# Single-cell resolution spatial analysis of antigen-presenting cancer-associated fibroblast niches

**DOI:** 10.1101/2024.11.15.623232

**Authors:** Xiongfeng Chen, Zhuan Zhou, Zeynep Yazgan, Luyu Xie, Francesca Rossi, Yang Liu, Bo Zhang, Patricio M. Polanco, Herbert J. Zeh, Alex C. Kim, Huocong Huang

**Author notes:** **Corresponding authors** Huocong Huang, MD, PhD Department of Surgery Department of Immunology Hamon Center for Therapeutic Oncology Research University of Texas Southwestern Medical Center 6000 Harry Hines Blvd. Dallas, TX 75390-8593, Alex C. Kim, MD, PhD Department of Surgery Hamon Center for Therapeutic Oncology Research University of Texas Southwestern Medical Center 6000 Harry Hines Blvd. Dallas, TX 75390-8593.

## Abstract

Recent studies have identified a unique subtype of cancer-associated fibroblasts (CAFs) termed antigen-presenting CAFs (apCAFs), which remain the least understood CAF subtype. To gain a comprehensive understanding of the origin and function apCAFs, we construct a fibroblast molecular atlas across 14 types of solid tumors. Our integration study unexpectedly reveals two distinct apCAF lineages present in most cancer types: one associated with mesothelial-like cells and the other with fibrocytes. Using a high-resolution single-cell spatial imaging platform, we characterize the spatial niches of these apCAF lineages. We find that mesothelial-like apCAFs are located near cancer cells, while fibrocyte-like apCAFs are associated with tertiary lymphoid structures. Additionally, we discover that both apCAF lineages can up-regulate the secreted protein SPP1, which facilitates primary tumor formation and peritoneal metastasis. Taken together, this study offers an unprecedented resolution in analyzing apCAF lineages and their spatial niches.

## Supplementary tables for "Single-cell resolution spatial analysis of antigen-presenting cancer-associated fibroblast niches" (part 4 of 9)

### Sheet: Table S6 (continued)
Table S6. Gene count of PanCK ROIs of GeoMx assay
CRY1	3.04836	2.03224	1.82902	0.762091	1.21935	1.01612	2.28627	1.52418	0.609673	1.01612	1.01612	1.52418	3.04836	3.04836	1.52418	3.04836	1.39048	1.90523	1.47502	1.1008	1.77002	1.14314	1.52418	1.52418	1.01612	3.04836	1.52418	3.04836	3.04836	0.762091	3.04836	1.52418	2.03224	3.04836	1.52418	1.52418	1.82902	1.52418	3.04836	3.04836	2.03224	1.66274	2.43869	2.50401	1.43951	3.20078
USP39	3.04836	1.01612	0.609673	1.52418	0.914509	1.01612	0.762091	1.52418	1.21935	1.01612	1.01612	3.04836	3.04836	3.04836	1.52418	1.52418	1.28352	0.762091	1.77002	1.94757	1.37668	0.571568	1.52418	1.52418	1.01612	1.01612	1.52418	3.04836	3.04836	1.52418	3.04836	1.52418	3.04836	3.04836	1.52418	1.52418	0.609673	1.52418	3.04836	3.04836	1.42257	1.80131	1.21935	1.63305	1.86289	1.6766
TIPRL	3.04836	2.03224	1.82902	1.52418	1.82902	2.03224	2.28627	1.52418	0.609673	2.03224	3.04836	1.52418	3.04836	3.04836	1.52418	4.57255	1.44396	1.52418	0.885009	1.01612	1.47502	1.52418	1.52418	1.52418	1.01612	1.01612	1.52418	3.04836	3.04836	4.57255	3.04836	3.04836	2.03224	6.09673	1.52418	1.52418	1.21935	1.52418	3.04836	6.09673	2.84514	2.35555	1.82902	1.74192	1.52418	2.43869
CRADD	3.04836	1.01612	1.21935	1.52418	1.82902	3.04836	0.762091	3.04836	0.609673	1.01612	1.01612	1.52418	3.04836	3.04836	1.52418	1.52418	1.39048	1.90523	0.983343	0.931445	0.983343	0.762091	1.52418	1.52418	1.01612	1.01612	1.52418	3.04836	6.09673	3.04836	3.04836	1.52418	2.03224	3.04836	3.04836	1.52418	0.609673	1.52418	3.04836	3.04836	1.01612	1.24706	1.46322	0.870961	1.1008	1.82902
IP6K1	3.04836	3.04836	1.21935	0.762091	1.52418	1.01612	0.762091	1.52418	0.609673	1.01612	3.04836	1.52418	3.04836	3.04836	3.04836	1.52418	1.6044	1.33366	2.55669	2.2016	2.95003	1.90523	1.52418	1.52418	1.01612	2.03224	4.57255	3.04836	3.04836	2.28627	3.04836	1.52418	3.04836	3.04836	3.04836	3.04836	1.21935	1.52418	6.09673	6.09673	0.609673	1.52418	1.46322	0.653221	1.35483	1.37176
PHF10	3.04836	1.01612	0.609673	0.762091	1.21935	3.04836	0.762091	1.52418	1.21935	3.04836	1.01612	3.04836	3.04836	3.04836	3.04836	1.52418	1.8718	2.28627	1.96669	2.03224	1.37668	2.66732	3.04836	1.52418	3.04836	1.01612	1.52418	3.04836	3.04836	3.81046	6.09673	1.52418	1.01612	3.04836	1.52418	1.52418	1.21935	3.04836	6.09673	6.09673	1.42257	1.1085	1.46322	1.85079	0.592738	1.21935
CXorf66	6.09673	7.11285	1.82902	4.57255	2.43869	1.01612	1.52418	3.04836	1.21935	1.01612	2.03224	1.52418	3.04836	3.04836	1.52418	3.04836	1.01612	0.952614	0.393337	0.931445	1.18001	0.571568	4.57255	1.52418	2.03224	2.03224	1.52418	6.09673	3.04836	2.28627	12.1935	3.04836	1.01612	6.09673	3.04836	1.52418	1.82902	1.52418	3.04836	3.04836	1.42257	1.24706	0.975477	0.870961	1.35483	1.6766
MVB12A	3.04836	1.01612	0.609673	0.762091	0.914509	1.01612	1.52418	1.52418	3.65804	2.03224	1.01612	1.52418	6.09673	3.04836	1.52418	1.52418	1.6044	1.71471	1.96669	1.60886	1.57335	1.90523	1.52418	3.04836	3.04836	2.03224	1.52418	3.04836	3.04836	2.28627	3.04836	1.52418	1.01612	6.09673	1.52418	3.04836	1.82902	1.52418	3.04836	3.04836	1.21935	1.66274	1.46322	2.61288	1.86289	2.13386
MRC2	3.04836	1.01612	0.609673	0.762091	0.304836	1.01612	0.762091	3.04836	0.609673	2.03224	1.01612	1.52418	3.04836	3.04836	1.52418	1.52418	0.748721	1.14314	0.983343	0.931445	0.983343	1.33366	1.52418	1.52418	1.01612	1.01612	1.52418	3.04836	3.04836	0.762091	3.04836	3.04836	2.03224	3.04836	1.52418	1.52418	0.609673	1.52418	3.04836	3.04836	0.812897	0.69281	1.09741	0.762091	1.35483	1.6766
FAHD1	3.04836	2.03224	0.609673	2.28627	1.21935	1.01612	1.52418	1.52418	0.609673	3.04836	1.01612	3.04836	3.04836	6.09673	3.04836	1.52418	2.03224	1.90523	2.26169	2.45563	2.65503	2.28627	1.52418	1.52418	1.01612	3.04836	3.04836	3.04836	9.14509	1.52418	6.09673	1.52418	2.03224	3.04836	1.52418	1.52418	1.21935	1.52418	9.14509	6.09673	1.21935	0.69281	2.07289	1.0887	1.52418	1.6766
FNBP1	3.04836	2.03224	0.609673	0.762091	1.52418	1.01612	0.762091	1.52418	0.609673	6.09673	1.01612	3.04836	3.04836	3.04836	1.52418	3.04836	0.962641	1.71471	0.885009	0.677414	1.18001	0.381046	1.52418	1.52418	1.01612	1.01612	1.52418	6.09673	6.09673	1.52418	3.04836	1.52418	1.01612	3.04836	1.52418	1.52418	1.82902	3.04836	3.04836	3.04836	3.04836	0.969934	1.82902	0.979832	1.52418	1.21935
ZSCAN21	3.04836	1.01612	0.609673	1.52418	0.914509	2.03224	2.28627	1.52418	4.87738	1.01612	1.01612	1.52418	3.04836	3.04836	1.52418	1.52418	1.17656	1.14314	0.68834	1.52418	1.77002	1.14314	1.52418	3.04836	2.03224	2.03224	6.09673	3.04836	3.04836	0.762091	3.04836	1.52418	2.03224	3.04836	1.52418	1.52418	1.21935	3.04836	3.04836	3.04836	1.62579	1.24706	1.58515	0.870961	1.52418	0.304836
IFI44	3.04836	1.01612	0.609673	0.762091	0.304836	1.01612	0.762091	3.04836	0.609673	1.01612	1.01612	1.52418	3.04836	3.04836	1.52418	1.52418	1.01612	0.762091	0.983343	1.01612	1.37668	2.09575	1.52418	1.52418	1.01612	1.01612	1.52418	3.04836	3.04836	3.81046	3.04836	1.52418	1.01612	3.04836	3.04836	1.52418	0.609673	1.52418	3.04836	3.04836	0.609673	0.69281	0.975477	0.326611	0.846768	1.06693
CRAMP1	3.04836	1.01612	0.609673	2.28627	1.52418	1.01612	1.52418	4.57255	1.21935	2.03224	2.03224	1.52418	3.04836	6.09673	1.52418	1.52418	1.71136	1.14314	2.06502	2.11692	1.47502	2.85784	3.04836	1.52418	4.06449	2.03224	6.09673	3.04836	3.04836	1.52418	3.04836	1.52418	3.04836	3.04836	3.04836	1.52418	3.04836	7.62091	3.04836	3.04836	1.42257	0.831372	1.34128	0.762091	1.35483	0.609673
BOLA1	3.04836	3.04836	1.21935	0.762091	1.52418	1.01612	0.762091	1.52418	0.609673	2.03224	1.01612	1.52418	3.04836	3.04836	1.52418	1.52418	1.17656	1.14314	1.27835	0.846768	1.37668	0.381046	1.52418	1.52418	1.01612	1.01612	3.04836	3.04836	3.04836	3.04836	3.04836	3.04836	2.03224	3.04836	1.52418	3.04836	0.609673	1.52418	3.04836	3.04836	1.21935	0.415686	0.609673	0.544351	1.27015	0.304836
CTNNBIP1	3.04836	1.01612	2.43869	3.81046	2.74353	2.03224	1.52418	4.57255	1.82902	1.01612	1.01612	1.52418	3.04836	3.04836	1.52418	1.52418	1.28352	1.90523	1.57335	1.1008	1.18001	1.14314	6.09673	3.04836	4.06449	4.06449	3.04836	3.04836	3.04836	1.52418	3.04836	1.52418	3.04836	3.04836	1.52418	1.52418	3.04836	1.52418	3.04836	3.04836	1.01612	0.554248	1.46322	1.30644	1.1008	2.13386
ZNF805	3.04836	8.12897	4.26771	0.762091	2.74353	3.04836	1.52418	3.04836	0.609673	3.04836	5.08061	1.52418	3.04836	3.04836	1.52418	1.52418	1.92528	2.4768	2.06502	1.52418	1.27835	1.33366	3.04836	1.52418	2.03224	3.04836	1.52418	3.04836	15.2418	4.57255	3.04836	1.52418	3.04836	3.04836	1.52418	1.52418	3.65804	1.52418	3.04836	6.09673	2.84514	2.9098	2.43869	2.06853	2.11692	2.74353
KIAA1549	6.09673	2.03224	0.609673	2.28627	2.74353	1.01612	0.762091	1.52418	0.609673	2.03224	1.01612	1.52418	3.04836	3.04836	1.52418	1.52418	1.92528	1.90523	2.55669	1.94757	2.65503	2.09575	4.57255	1.52418	1.01612	1.01612	3.04836	3.04836	3.04836	3.04836	3.04836	1.52418	1.01612	3.04836	4.57255	4.57255	4.26771	1.52418	3.04836	3.04836	2.43869	1.66274	2.07289	1.41531	1.43951	1.6766
RNF212	6.09673	2.03224	2.43869	1.52418	2.74353	1.01612	0.762091	1.52418	0.609673	1.01612	1.01612	3.04836	3.04836	3.04836	1.52418	3.04836	0.748721	0.571568	1.27835	1.35483	0.983343	0.571568	1.52418	4.57255	1.01612	2.03224	1.52418	3.04836	9.14509	0.762091	3.04836	1.52418	2.03224	3.04836	1.52418	3.04836	0.609673	1.52418	3.04836	3.04836	1.42257	1.80131	1.21935	0.762091	1.77821	1.52418
SUMO4	3.04836	3.04836	0.609673	0.762091	0.304836	1.01612	0.762091	1.52418	1.82902	2.03224	1.01612	1.52418	3.04836	3.04836	1.52418	1.52418	0.695241	1.90523	0.590006	1.18548	1.47502	1.14314	1.52418	1.52418	1.01612	1.01612	1.52418	3.04836	3.04836	0.762091	3.04836	1.52418	1.01612	3.04836	3.04836	1.52418	1.82902	1.52418	3.04836	6.09673	1.42257	1.38562	0.731608	0.653221	0.677414	1.82902
CCL19	3.04836	2.03224	1.21935	0.762091	1.21935	1.01612	0.762091	1.52418	1.21935	2.03224	1.01612	4.57255	3.04836	3.04836	1.52418	1.52418	0.588281	1.14314	0.983343	1.1008	0.983343	0.762091	1.52418	1.52418	2.03224	1.01612	1.52418	3.04836	6.09673	1.52418	3.04836	1.52418	2.03224	3.04836	1.52418	1.52418	1.82902	1.52418	3.04836	3.04836	1.42257	1.38562	1.58515	0.544351	1.18548	1.37176
FMNL2	3.04836	5.08061	0.609673	1.52418	0.304836	2.03224	1.52418	1.52418	3.04836	2.03224	2.03224	1.52418	3.04836	3.04836	1.52418	1.52418	1.23004	1.71471	1.27835	1.1008	0.885009	2.09575	1.52418	1.52418	3.04836	1.01612	1.52418	3.04836	3.04836	0.762091	3.04836	1.52418	1.01612	3.04836	1.52418	1.52418	3.65804	6.09673	9.14509	3.04836	1.01612	1.66274	1.21935	1.41531	1.43951	1.06693
PPP1R37	3.04836	5.08061	2.43869	8.383	2.74353	1.01612	2.28627	1.52418	4.87738	1.01612	2.03224	1.52418	3.04836	3.04836	1.52418	3.04836	1.97876	2.28627	1.37668	1.27015	3.24503	2.4768	1.52418	1.52418	4.06449	1.01612	3.04836	3.04836	9.14509	1.52418	3.04836	3.04836	3.04836	3.04836	6.09673	3.04836	3.65804	1.52418	9.14509	3.04836	3.45481	2.63268	3.29223	2.06853	2.62498	3.20078
IBA57	3.04836	1.01612	1.21935	1.52418	1.21935	2.03224	1.52418	1.52418	0.609673	1.01612	1.01612	1.52418	6.09673	3.04836	3.04836	1.52418	0.695241	0.381046	0.983343	0.592738	0.885009	1.14314	1.52418	1.52418	2.03224	1.01612	1.52418	3.04836	3.04836	1.52418	3.04836	1.52418	2.03224	3.04836	3.04836	1.52418	0.609673	1.52418	3.04836	6.09673	1.01612	1.52418	1.70708	1.41531	1.35483	0.914509
RAPGEF5	3.04836	1.01612	0.609673	1.52418	0.914509	1.01612	1.52418	1.52418	2.43869	1.01612	1.01612	1.52418	3.04836	3.04836	1.52418	1.52418	0.855681	1.33366	1.47502	0.677414	1.57335	0.381046	1.52418	1.52418	1.01612	1.01612	1.52418	3.04836	3.04836	0.762091	3.04836	1.52418	1.01612	6.09673	1.52418	1.52418	1.21935	1.52418	3.04836	3.04836	1.42257	1.24706	1.34128	1.0887	0.846768	1.52418
OR8K1	3.04836	1.01612	1.82902	0.762091	0.304836	1.01612	0.762091	1.52418	0.609673	1.01612	4.06449	1.52418	3.04836	3.04836	1.52418	3.04836	0.641761	0.381046	0.0983343	1.1008	0.393337	0.190523	1.52418	1.52418	2.03224	1.01612	1.52418	3.04836	3.04836	0.762091	3.04836	1.52418	3.04836	3.04836	1.52418	1.52418	0.609673	1.52418	3.04836	3.04836	1.62579	0.415686	1.34128	0.653221	1.01612	0.762091
C12orf29	3.04836	2.03224	1.21935	0.762091	0.914509	1.01612	0.762091	3.04836	0.609673	1.01612	1.01612	1.52418	6.09673	3.04836	1.52418	1.52418	1.28352	1.14314	2.06502	1.52418	1.37668	1.52418	3.04836	1.52418	2.03224	1.01612	1.52418	3.04836	3.04836	1.52418	3.04836	3.04836	2.03224	6.09673	1.52418	1.52418	0.609673	1.52418	3.04836	3.04836	1.62579	1.38562	1.82902	2.06853	1.27015	1.52418
MORC4	3.04836	3.04836	0.609673	1.52418	3.96287	1.01612	0.762091	1.52418	1.21935	1.01612	1.01612	1.52418	3.04836	3.04836	1.52418	3.04836	1.6044	2.66732	1.86835	1.18548	1.86835	2.4768	3.04836	3.04836	1.01612	1.01612	1.52418	3.04836	6.09673	3.04836	3.04836	1.52418	4.06449	3.04836	1.52418	1.52418	1.82902	1.52418	3.04836	3.04836	2.03224	1.38562	2.07289	2.83062	1.52418	2.28627
XG	3.04836	2.03224	1.21935	0.762091	2.13386	1.01612	0.762091	1.52418	2.43869	2.03224	1.01612	1.52418	6.09673	3.04836	1.52418	1.52418	0.802201	0.190523	0.590006	0.25403	0.68834	0.571568	1.52418	1.52418	1.01612	1.01612	1.52418	3.04836	6.09673	2.28627	3.04836	1.52418	2.03224	3.04836	1.52418	3.04836	2.43869	1.52418	3.04836	3.04836	0.609673	0.554248	1.09741	1.0887	0.762091	1.06693
COMTD1	3.04836	1.01612	1.82902	1.52418	1.52418	2.03224	0.762091	1.52418	3.65804	2.03224	3.04836	1.52418	3.04836	3.04836	1.52418	1.52418	1.28352	1.14314	2.45836	2.2016	1.57335	1.33366	1.52418	3.04836	2.03224	1.01612	1.52418	3.04836	3.04836	1.52418	3.04836	1.52418	4.06449	3.04836	1.52418	1.52418	1.82902	3.04836	6.09673	3.04836	1.42257	1.52418	2.31676	3.04836	2.11692	2.28627
SLC22A31	3.04836	3.04836	0.609673	0.762091	0.914509	1.01612	0.762091	1.52418	0.609673	2.03224	1.01612	1.52418	3.04836	3.04836	3.04836	1.52418	0.802201	0.762091	0.590006	0.592738	0.590006	0.762091	1.52418	1.52418	1.01612	1.01612	1.52418	3.04836	3.04836	1.52418	3.04836	3.04836	1.01612	3.04836	1.52418	1.52418	1.82902	1.52418	3.04836	3.04836	0.406449	1.52418	0.609673	0.544351	1.69354	1.52418
TFAM	3.04836	3.04836	0.609673	0.762091	0.914509	1.01612	0.762091	1.52418	0.609673	1.01612	1.01612	1.52418	6.09673	3.04836	1.52418	1.52418	1.0696	0.952614	0.786675	1.60886	0.983343	1.33366	4.57255	3.04836	2.03224	1.01612	1.52418	3.04836	3.04836	0.762091	3.04836	1.52418	1.01612	3.04836	1.52418	3.04836	0.609673	1.52418	3.04836	3.04836	1.42257	1.38562	0.853542	0.870961	0.931445	1.52418
FMR1	3.04836	1.01612	1.82902	0.762091	1.82902	4.06449	1.52418	3.04836	0.609673	1.01612	1.01612	3.04836	3.04836	3.04836	1.52418	3.04836	1.49744	0.381046	1.27835	1.35483	1.37668	1.71471	1.52418	1.52418	2.03224	1.01612	1.52418	3.04836	3.04836	3.04836	3.04836	1.52418	3.04836	6.09673	6.09673	1.52418	1.82902	1.52418	6.09673	3.04836	1.21935	0.415686	1.09741	0.653221	1.18548	0.914509
DKK1	3.04836	1.01612	1.82902	2.28627	1.82902	3.04836	2.28627	4.57255	1.21935	2.03224	1.01612	4.57255	3.04836	3.04836	3.04836	1.52418	2.1392	3.04836	2.16336	1.43951	0.885009	1.33366	1.52418	1.52418	1.01612	2.03224	1.52418	6.09673	3.04836	4.57255	3.04836	1.52418	3.04836	3.04836	1.52418	4.57255	1.82902	7.62091	3.04836	3.04836	2.84514	1.93987	2.92643	2.1774	2.87901	2.43869
IL20	3.04836	3.04836	0.609673	3.04836	1.82902	1.01612	1.52418	1.52418	1.21935	1.01612	1.01612	1.52418	3.04836	3.04836	1.52418	1.52418	0.534801	0.381046	0.590006	0.592738	0.983343	0.190523	1.52418	1.52418	2.03224	1.01612	1.52418	3.04836	6.09673	1.52418	3.04836	1.52418	1.01612	3.04836	1.52418	1.52418	0.609673	1.52418	3.04836	3.04836	1.42257	0.554248	1.09741	1.0887	1.1008	1.37176
RBM12B	3.04836	4.06449	1.21935	0.762091	2.74353	1.01612	1.52418	4.57255	2.43869	3.04836	1.01612	1.52418	3.04836	3.04836	1.52418	1.52418	4.17145	3.04836	2.16336	3.21772	3.04836	2.85784	4.57255	1.52418	1.01612	1.01612	3.04836	3.04836	6.09673	0.762091	6.09673	1.52418	6.09673	3.04836	3.04836	1.52418	2.43869	1.52418	3.04836	6.09673	2.64192	3.32549	5.12125	1.52418	3.55643	2.89595
SAT2	3.04836	1.01612	1.82902	0.762091	2.13386	3.04836	3.81046	1.52418	2.43869	1.01612	2.03224	6.09673	3.04836	3.04836	1.52418	6.09673	1.0696	0.571568	0.590006	1.18548	0.983343	1.14314	1.52418	1.52418	2.03224	1.01612	1.52418	3.04836	3.04836	1.52418	3.04836	1.52418	2.03224	3.04836	7.62091	3.04836	3.04836	1.52418	3.04836	3.04836	4.26771	3.04836	2.68256	1.0887	4.7419	3.50562
TANK	3.04836	3.04836	0.609673	0.762091	1.21935	2.03224	0.762091	1.52418	1.82902	4.06449	1.01612	3.04836	3.04836	3.04836	1.52418	1.52418	3.42273	3.61993	3.34337	3.21772	3.24503	4.57255	1.52418	1.52418	1.01612	3.04836	4.57255	3.04836	3.04836	2.28627	3.04836	1.52418	5.08061	3.04836	4.57255	1.52418	2.43869	1.52418	3.04836	3.04836	4.47093	4.15686	4.63351	3.91933	3.6411	3.3532
PRSS16	3.04836	3.04836	0.609673	1.52418	0.609673	2.03224	0.762091	3.04836	0.609673	1.01612	2.03224	3.04836	3.04836	3.04836	1.52418	1.52418	0.962641	0.952614	0.68834	0.931445	0.491672	0.381046	1.52418	1.52418	1.01612	2.03224	1.52418	3.04836	3.04836	1.52418	3.04836	1.52418	1.01612	3.04836	1.52418	1.52418	0.609673	1.52418	3.04836	3.04836	2.84514	1.52418	1.95095	1.63305	1.86289	2.74353
PALM	6.09673	1.01612	0.609673	0.762091	1.52418	3.04836	1.52418	1.52418	0.609673	1.01612	1.01612	3.04836	3.04836	3.04836	3.04836	1.52418	0.695241	0.762091	0.295003	0.677414	0.295003	1.14314	1.52418	1.52418	1.01612	1.01612	4.57255	6.09673	3.04836	1.52418	6.09673	1.52418	1.01612	3.04836	1.52418	1.52418	1.21935	1.52418	3.04836	3.04836	0.406449	0.969934	1.21935	0.653221	1.1008	1.37176
EME1	3.04836	2.03224	1.21935	1.52418	1.52418	1.01612	2.28627	1.52418	1.82902	1.01612	2.03224	1.52418	3.04836	3.04836	1.52418	1.52418	0.427841	0.190523	0.68834	0.846768	0.786675	0.190523	1.52418	1.52418	1.01612	3.04836	1.52418	3.04836	3.04836	0.762091	6.09673	1.52418	2.03224	3.04836	1.52418	1.52418	0.609673	1.52418	3.04836	3.04836	1.21935	0.831372	0.731608	0.544351	0.846768	1.21935
EXOC4	9.14509	7.11285	7.31608	6.09673	7.62091	4.06449	3.81046	4.57255	3.04836	3.04836	1.01612	4.57255	3.04836	3.04836	6.09673	3.04836	3.26229	4.00098	2.55669	3.55643	2.26169	4.76307	7.62091	3.04836	6.09673	5.08061	4.57255	3.04836	9.14509	7.62091	3.04836	4.57255	5.08061	6.09673	3.04836	4.57255	4.87738	3.04836	6.09673	9.14509	4.67416	5.95817	7.55994	5.87899	7.95962	4.72497
SS18L1	3.04836	1.01612	1.21935	3.04836	2.13386	1.01612	0.762091	1.52418	1.82902	1.01612	1.01612	1.52418	6.09673	3.04836	1.52418	1.52418	1.17656	2.28627	2.06502	1.94757	1.96669	1.52418	1.52418	3.04836	7.11285	3.04836	1.52418	3.04836	6.09673	0.762091	6.09673	1.52418	2.03224	3.04836	1.52418	1.52418	0.609673	1.52418	3.04836	3.04836	0.812897	1.38562	1.58515	1.30644	1.18548	1.37176
PLAUR	3.04836	1.01612	0.609673	0.762091	1.52418	1.01612	1.52418	1.52418	1.21935	3.04836	3.04836	1.52418	3.04836	3.04836	1.52418	1.52418	1.55092	1.33366	1.37668	0.677414	1.18001	0.381046	1.52418	1.52418	1.01612	2.03224	1.52418	3.04836	3.04836	0.762091	3.04836	1.52418	4.06449	3.04836	1.52418	1.52418	0.609673	1.52418	3.04836	3.04836	3.65804	2.35555	1.46322	0.870961	1.18548	1.52418
OMD	3.04836	1.01612	0.609673	0.762091	1.21935	1.01612	0.762091	1.52418	1.82902	1.01612	1.01612	1.52418	3.04836	3.04836	1.52418	1.52418	0.32088	0.571568	0.68834	0.423384	0.786675	0.190523	1.52418	1.52418	1.01612	1.01612	1.52418	3.04836	3.04836	0.762091	3.04836	1.52418	1.01612	3.04836	1.52418	1.52418	0.609673	1.52418	3.04836	3.04836	1.42257	0.69281	0.731608	0.10887	0.423384	0.762091
STARD7	3.04836	3.04836	4.26771	2.28627	2.43869	1.01612	6.85882	3.04836	2.43869	4.06449	1.01612	1.52418	3.04836	6.09673	1.52418	1.52418	7.96853	7.43039	7.67008	7.62091	7.17841	6.09673	3.04836	4.57255	1.01612	6.09673	10.6693	3.04836	3.04836	5.33464	3.04836	1.52418	4.06449	3.04836	3.04836	3.04836	9.14509	1.52418	3.04836	3.04836	7.72252	8.17516	11.218	11.4314	7.95962	6.7064
DHRS4	3.04836	1.01612	3.65804	0.762091	3.04836	1.01612	0.762091	3.04836	0.609673	1.01612	3.04836	1.52418	6.09673	3.04836	1.52418	1.52418	2.19268	1.90523	2.26169	2.45563	2.45836	3.04836	3.04836	1.52418	1.01612	1.01612	1.52418	3.04836	3.04836	2.28627	3.04836	1.52418	1.01612	6.09673	3.04836	4.57255	6.7064	3.04836	3.04836	3.04836	3.65804	2.63268	2.8045	2.61288	2.28627	1.37176
HOXD3	3.04836	2.03224	1.82902	0.762091	0.914509	2.03224	1.52418	1.52418	1.82902	1.01612	1.01612	1.52418	3.04836	6.09673	3.04836	1.52418	0.695241	0.571568	0.491672	0.508061	0.590006	0.381046	3.04836	1.52418	2.03224	1.01612	1.52418	3.04836	6.09673	3.04836	3.04836	1.52418	3.04836	3.04836	1.52418	1.52418	1.21935	1.52418	3.04836	3.04836	1.42257	0.69281	1.21935	0.653221	0.846768	0.457255
CBFB	3.04836	1.01612	3.04836	4.57255	3.65804	2.03224	2.28627	1.52418	4.26771	2.03224	1.01612	3.04836	3.04836	3.04836	1.52418	4.57255	2.35312	2.66732	2.26169	2.03224	2.36002	3.04836	6.09673	4.57255	3.04836	2.03224	7.62091	9.14509	3.04836	0.762091	3.04836	1.52418	4.06449	3.04836	4.57255	1.52418	2.43869	3.04836	3.04836	6.09673	1.21935	1.66274	1.95095	2.61288	1.86289	1.82902
RPS10	12.1935	23.3708	23.7772	15.2418	22.8627	23.3708	22.8627	22.8627	13.4128	22.3547	7.11285	9.14509	21.3386	12.1935	15.2418	22.8627	47.3299	36.5804	47.4955	48.6045	46.6105	47.2497	12.1935	9.14509	12.1935	18.2902	15.2418	27.4353	9.14509	18.2902	24.3869	15.2418	17.2741	36.5804	36.5804	53.3464	59.1383	28.9595	70.1124	82.3058	25.1998	37.5503	23.6553	44.3102	49.8746	44.2013
COTL1	3.04836	1.01612	1.82902	0.762091	0.914509	1.01612	1.52418	4.57255	4.87738	2.03224	1.01612	4.57255	6.09673	3.04836	4.57255	4.57255	3.26229	2.66732	3.24503	3.3024	3.83504	3.23889	1.52418	1.52418	1.01612	1.01612	3.04836	3.04836	3.04836	0.762091	12.1935	1.52418	8.12897	6.09673	1.52418	3.04836	0.609673	1.52418	3.04836	3.04836	3.65804	3.74117	4.26771	11.1048	5.75802	4.57255
COMMD8	3.04836	1.01612	0.609673	0.762091	1.52418	1.01612	1.52418	1.52418	0.609673	1.01612	2.03224	1.52418	3.04836	3.04836	1.52418	1.52418	1.6044	1.52418	1.57335	1.77821	1.27835	0.952614	1.52418	1.52418	1.01612	3.04836	1.52418	3.04836	3.04836	1.52418	6.09673	1.52418	2.03224	3.04836	1.52418	1.52418	1.21935	1.52418	3.04836	3.04836	1.21935	0.969934	0.365804	0.870961	1.35483	0.914509
MTERF3	3.04836	1.01612	0.609673	0.762091	2.13386	4.06449	0.762091	3.04836	0.609673	4.06449	1.01612	1.52418	3.04836	3.04836	1.52418	1.52418	0.909161	1.14314	1.27835	1.18548	0.885009	1.33366	3.04836	1.52418	1.01612	1.01612	1.52418	6.09673	3.04836	0.762091	3.04836	1.52418	1.01612	3.04836	1.52418	1.52418	0.609673	1.52418	9.14509	3.04836	1.42257	1.93987	1.58515	1.41531	1.18548	1.06693
CCDC163	3.04836	1.01612	0.609673	0.762091	0.914509	2.03224	1.52418	1.52418	1.21935	1.01612	1.01612	1.52418	3.04836	6.09673	1.52418	1.52418	0.855681	0.571568	1.47502	0.592738	0.68834	0.190523	1.52418	1.52418	1.01612	1.01612	1.52418	3.04836	3.04836	1.52418	3.04836	1.52418	1.01612	3.04836	1.52418	1.52418	0.609673	1.52418	3.04836	9.14509	1.42257	0.69281	1.09741	0.21774	0.508061	0.609673
MAPKAP1	3.04836	2.03224	1.21935	0.762091	0.609673	2.03224	0.762091	1.52418	1.21935	1.01612	1.01612	1.52418	3.04836	3.04836	1.52418	1.52418	1.49744	2.28627	1.86835	1.1008	1.67168	1.33366	1.52418	1.52418	1.01612	1.01612	6.09673	3.04836	3.04836	0.762091	3.04836	1.52418	3.04836	3.04836	1.52418	1.52418	0.609673	1.52418	3.04836	3.04836	1.42257	1.38562	1.70708	0.653221	1.60886	1.98144
TRMT1	3.04836	4.06449	2.43869	3.04836	3.65804	3.04836	1.52418	3.04836	2.43869	1.01612	1.01612	1.52418	3.04836	6.09673	1.52418	1.52418	4.11797	2.85784	3.63837	4.40319	3.4417	4.00098	3.04836	1.52418	9.14509	2.03224	3.04836	3.04836	6.09673	3.04836	3.04836	6.09673	2.03224	9.14509	1.52418	1.52418	3.04836	1.52418	3.04836	6.09673	2.84514	3.87974	2.8045	3.59272	3.47175	3.50562
TMEM267	3.04836	1.01612	1.82902	1.52418	1.82902	1.01612	1.52418	1.52418	1.82902	1.01612	1.01612	1.52418	3.04836	3.04836	1.52418	6.09673	1.55092	1.14314	1.67168	1.01612	2.36002	2.4768	4.57255	1.52418	1.01612	2.03224	1.52418	6.09673	6.09673	0.762091	6.09673	1.52418	1.01612	3.04836	1.52418	1.52418	1.21935	3.04836	3.04836	3.04836	0.609673	2.35555	1.46322	1.74192	1.69354	1.6766
OAT	9.14509	4.06449	1.82902	6.09673	4.26771	1.01612	4.57255	3.04836	4.87738	6.09673	1.01612	4.57255	9.14509	3.04836	3.04836	1.52418	1.49744	1.71471	2.55669	1.01612	1.67168	0.571568	3.04836	3.04836	1.01612	5.08061	1.52418	3.04836	6.09673	3.04836	3.04836	3.04836	1.01612	3.04836	3.04836	7.62091	4.26771	4.57255	18.2902	15.2418	3.25159	2.35555	2.31676	3.37498	1.86289	2.13386
SULF1	3.04836	1.01612	1.21935	1.52418	0.609673	2.03224	0.762091	4.57255	2.43869	2.03224	1.01612	1.52418	3.04836	3.04836	1.52418	1.52418	1.01612	1.14314	1.57335	1.69354	1.08168	1.14314	3.04836	1.52418	1.01612	1.01612	1.52418	3.04836	9.14509	0.762091	3.04836	1.52418	1.01612	3.04836	1.52418	1.52418	1.82902	1.52418	3.04836	3.04836	2.64192	1.52418	1.09741	2.1774	1.1008	1.98144
DNAAF10	3.04836	1.01612	0.609673	1.52418	1.82902	1.01612	1.52418	1.52418	0.609673	1.01612	1.01612	1.52418	3.04836	3.04836	1.52418	1.52418	0.695241	0.762091	0.590006	0.592738	1.27835	0.381046	1.52418	1.52418	3.04836	1.01612	1.52418	3.04836	3.04836	0.762091	3.04836	1.52418	1.01612	3.04836	1.52418	1.52418	0.609673	1.52418	3.04836	3.04836	1.01612	1.24706	0.975477	0.979832	0.508061	0.457255
VDAC1	3.04836	13.2096	10.9741	4.57255	13.7176	6.09673	15.2418	22.8627	4.87738	12.1935	4.06449	6.09673	6.09673	6.09673	3.04836	9.14509	23.2104	21.7196	21.8302	21.5926	20.5519	18.8618	10.6693	10.6693	16.2579	13.2096	24.3869	18.2902	6.09673	6.09673	6.09673	7.62091	10.1612	6.09673	25.9111	15.2418	13.4128	9.14509	15.2418	36.5804	21.9482	13.8562	19.1437	28.524	14.141	19.0523
PHLPP1	3.04836	5.08061	4.26771	1.52418	7.01124	1.01612	0.762091	1.52418	3.04836	1.01612	1.01612	1.52418	3.04836	3.04836	1.52418	1.52418	0.962641	2.28627	1.67168	1.35483	1.47502	1.90523	7.62091	3.04836	8.12897	3.04836	1.52418	3.04836	3.04836	3.04836	3.04836	1.52418	1.01612	3.04836	1.52418	3.04836	2.43869	1.52418	6.09673	3.04836	0.203224	1.1085	2.19482	1.74192	1.94757	1.82902
GNGT1	3.04836	2.03224	0.609673	0.762091	0.304836	1.01612	0.762091	1.52418	0.609673	1.01612	1.01612	1.52418	6.09673	3.04836	1.52418	1.52418	0.748721	0.571568	0.590006	0.423384	0.68834	0.381046	1.52418	1.52418	1.01612	1.01612	1.52418	3.04836	3.04836	0.762091	3.04836	1.52418	3.04836	3.04836	1.52418	1.52418	1.82902	1.52418	3.04836	3.04836	0.812897	0.415686	0.975477	0.326611	0.846768	0.762091
KLRB1	3.04836	1.01612	0.609673	0.762091	0.304836	1.01612	0.762091	1.52418	2.43869	1.01612	2.03224	6.09673	3.04836	3.04836	3.04836	1.52418	0.588281	1.52418	0.491672	1.01612	0.885009	0.190523	1.52418	3.04836	2.03224	1.01612	1.52418	3.04836	3.04836	1.52418	6.09673	1.52418	1.01612	3.04836	1.52418	1.52418	1.21935	3.04836	3.04836	3.04836	2.03224	1.24706	0.975477	0.870961	0.846768	1.37176
LSM14A	3.04836	4.06449	3.04836	1.52418	3.04836	2.03224	0.762091	1.52418	3.65804	9.14509	2.03224	1.52418	3.04836	3.04836	3.04836	1.52418	2.24616	2.4768	2.36002	2.37095	2.26169	2.28627	3.04836	1.52418	3.04836	2.03224	1.52418	6.09673	3.04836	3.81046	3.04836	1.52418	6.09673	3.04836	3.04836	1.52418	4.26771	1.52418	3.04836	3.04836	3.65804	4.57255	4.75545	6.42334	4.31852	4.11529
CTTNBP2NL	3.04836	1.01612	0.609673	3.04836	0.304836	1.01612	0.762091	1.52418	1.21935	1.01612	1.01612	1.52418	3.04836	3.04836	4.57255	1.52418	1.39048	0.571568	1.08168	1.01612	1.27835	1.14314	1.52418	1.52418	2.03224	2.03224	1.52418	3.04836	3.04836	0.762091	3.04836	1.52418	2.03224	3.04836	3.04836	1.52418	1.82902	1.52418	3.04836	3.04836	2.03224	1.1085	1.95095	0.653221	1.27015	1.37176
MFSD5	3.04836	2.03224	1.21935	3.04836	0.914509	1.01612	1.52418	1.52418	0.609673	2.03224	1.01612	1.52418	3.04836	3.04836	1.52418	1.52418	1.92528	1.14314	1.86835	1.35483	1.57335	1.14314	1.52418	1.52418	2.03224	1.01612	1.52418	3.04836	3.04836	1.52418	3.04836	1.52418	2.03224	3.04836	3.04836	3.04836	0.609673	1.52418	3.04836	3.04836	2.84514	1.93987	0.975477	2.50401	2.03224	1.98144
H2AJ	12.1935	8.12897	7.31608	6.09673	8.53542	1.01612	5.33464	7.62091	6.09673	2.03224	1.01612	4.57255	6.09673	3.04836	6.09673	7.62091	5.61541	7.43039	5.01505	4.7419	4.42505	5.52516	4.57255	3.04836	7.11285	7.11285	12.1935	9.14509	9.14509	7.62091	3.04836	3.04836	15.2418	6.09673	4.57255	1.52418	6.7064	4.57255	6.09673	18.2902	5.28383	6.23529	6.21866	7.40317	9.65315	7.77333
ELOVL5	6.09673	3.04836	3.04836	2.28627	3.04836	2.03224	4.57255	4.57255	4.87738	3.04836	5.08061	1.52418	3.04836	3.04836	1.52418	1.52418	1.8718	2.28627	1.77002	1.94757	2.36002	1.90523	7.62091	6.09673	4.06449	1.01612	1.52418	3.04836	9.14509	2.28627	12.1935	1.52418	3.04836	3.04836	3.04836	1.52418	1.82902	1.52418	6.09673	3.04836	2.84514	3.46405	2.68256	1.52418	2.37095	3.65804
GUCY1A1	3.04836	1.01612	2.43869	3.04836	0.914509	1.01612	0.762091	1.52418	1.21935	1.01612	2.03224	1.52418	6.09673	3.04836	1.52418	1.52418	0.2674	0.381046	0.983343	0.592738	0.983343	0.571568	3.04836	1.52418	3.04836	1.01612	3.04836	3.04836	6.09673	1.52418	3.04836	1.52418	1.01612	3.04836	1.52418	1.52418	0.609673	1.52418	3.04836	3.04836	1.01612	1.1085	0.487738	0.762091	1.27015	1.6766
SOX18	3.04836	1.01612	0.609673	1.52418	0.609673	2.03224	0.762091	1.52418	0.609673	1.01612	1.01612	1.52418	3.04836	3.04836	1.52418	1.52418	0.588281	0.762091	0.491672	0.338707	0.295003	0.190523	1.52418	1.52418	1.01612	1.01612	1.52418	3.04836	3.04836	0.762091	3.04836	1.52418	1.01612	3.04836	1.52418	1.52418	0.609673	1.52418	3.04836	3.04836	1.01612	0.554248	0.975477	0.326611	0.508061	0.304836
TMEM185B	3.04836	3.04836	1.82902	2.28627	0.914509	1.01612	0.762091	1.52418	1.21935	1.01612	1.01612	1.52418	3.04836	3.04836	4.57255	1.52418	1.6044	0.952614	1.47502	1.43951	1.67168	0.952614	3.04836	3.04836	1.01612	2.03224	1.52418	3.04836	3.04836	0.762091	6.09673	3.04836	1.01612	3.04836	3.04836	1.52418	1.82902	1.52418	3.04836	3.04836	0.812897	1.66274	2.19482	2.1774	1.18548	1.21935
C6orf58	3.04836	3.04836	0.609673	0.762091	0.609673	3.04836	0.762091	1.52418	1.21935	2.03224	1.01612	1.52418	3.04836	3.04836	1.52418	3.04836	0.855681	0.762091	0.590006	1.01612	0.590006	1.14314	3.04836	1.52418	4.06449	2.03224	1.52418	3.04836	6.09673	1.52418	3.04836	3.04836	1.01612	3.04836	1.52418	1.52418	0.609673	1.52418	3.04836	3.04836	0.406449	0.138562	0.487738	0.544351	0.846768	0.914509
LCE2C	3.04836	1.01612	0.609673	0.762091	0.304836	1.01612	0.762091	1.52418	0.609673	1.01612	1.01612	1.52418	3.04836	3.04836	1.52418	6.09673	0.641761	0.571568	0.68834	0.677414	0.393337	0.381046	1.52418	1.52418	3.04836	1.01612	1.52418	3.04836	3.04836	3.04836	3.04836	1.52418	1.01612	3.04836	1.52418	1.52418	0.609673	1.52418	3.04836	3.04836	0.812897	0.277124	0.487738	0.653221	0.423384	1.06693
TBC1D24	3.04836	1.01612	1.82902	1.52418	0.914509	1.01612	0.762091	1.52418	1.21935	2.03224	1.01612	4.57255	3.04836	3.04836	1.52418	1.52418	1.97876	1.14314	0.983343	1.35483	1.86835	1.52418	3.04836	3.04836	4.06449	3.04836	1.52418	3.04836	3.04836	3.04836	3.04836	1.52418	1.01612	3.04836	1.52418	1.52418	0.609673	1.52418	3.04836	3.04836	1.62579	1.66274	1.58515	1.19757	1.69354	1.06693
FKBP8	3.04836	5.08061	2.43869	6.09673	3.3532	5.08061	0.762091	7.62091	3.04836	2.03224	1.01612	1.52418	3.04836	3.04836	3.04836	4.57255	7.00589	6.28725	6.2934	6.26608	6.49007	6.85882	6.09673	3.04836	6.09673	7.11285	4.57255	6.09673	3.04836	4.57255	9.14509	4.57255	5.08061	6.09673	1.52418	6.09673	5.48706	1.52418	15.2418	6.09673	5.08061	5.26536	3.41417	5.33464	3.89513	4.11529
RAB19	3.04836	4.06449	3.65804	0.762091	0.609673	2.03224	0.762091	1.52418	2.43869	1.01612	1.01612	1.52418	3.04836	3.04836	4.57255	1.52418	1.23004	1.90523	1.08168	1.01612	1.77002	0.571568	1.52418	3.04836	1.01612	1.01612	1.52418	3.04836	3.04836	3.04836	3.04836	1.52418	1.01612	6.09673	3.04836	1.52418	1.21935	3.04836	3.04836	3.04836	2.84514	2.35555	2.07289	2.61288	2.45563	1.52418
HDAC10	3.04836	1.01612	1.82902	0.762091	1.82902	2.03224	2.28627	1.52418	0.609673	1.01612	1.01612	1.52418	3.04836	3.04836	1.52418	1.52418	2.24616	1.90523	1.57335	1.94757	1.57335	1.71471	1.52418	3.04836	1.01612	1.01612	1.52418	3.04836	3.04836	2.28627	3.04836	1.52418	1.01612	3.04836	1.52418	1.52418	4.26771	1.52418	3.04836	3.04836	1.42257	2.77124	1.46322	1.52418	2.79433	2.74353
MRPL44	3.04836	1.01612	0.609673	1.52418	2.13386	1.01612	1.52418	1.52418	3.04836	3.04836	3.04836	1.52418	3.04836	9.14509	1.52418	1.52418	2.62052	2.09575	1.96669	2.2016	2.8517	2.28627	3.04836	1.52418	3.04836	1.01612	1.52418	3.04836	3.04836	1.52418	6.09673	1.52418	3.04836	12.1935	1.52418	1.52418	3.65804	1.52418	3.04836	3.04836	2.43869	2.49412	3.29223	3.48385	2.62498	2.28627
LRAT	3.04836	1.01612	1.82902	3.81046	1.21935	2.03224	0.762091	3.04836	2.43869	2.03224	1.01612	1.52418	3.04836	3.04836	1.52418	1.52418	1.01612	0.381046	0.491672	0.677414	1.47502	1.14314	1.52418	1.52418	1.01612	2.03224	1.52418	9.14509	3.04836	0.762091	3.04836	1.52418	2.03224	3.04836	1.52418	1.52418	3.04836	1.52418	3.04836	3.04836	1.21935	1.24706	1.34128	1.74192	1.27015	1.37176
BABAM1	3.04836	2.03224	1.21935	2.28627	2.74353	1.01612	2.28627	1.52418	3.04836	2.03224	2.03224	1.52418	3.04836	3.04836	4.57255	4.57255	3.2088	3.81046	4.03171	3.3024	3.34337	3.81046	3.04836	3.04836	3.04836	1.01612	3.04836	6.09673	3.04836	1.52418	6.09673	1.52418	3.04836	6.09673	4.57255	1.52418	1.82902	3.04836	3.04836	9.14509	4.47093	3.18693	3.90191	4.24594	3.21772	1.37176
CILK1	3.04836	4.06449	1.82902	3.04836	1.21935	2.03224	3.81046	1.52418	3.65804	2.03224	1.01612	1.52418	3.04836	3.04836	4.57255	4.57255	2.08572	2.09575	1.57335	2.79433	1.77002	2.09575	4.57255	6.09673	3.04836	2.03224	1.52418	9.14509	6.09673	1.52418	6.09673	1.52418	1.01612	3.04836	1.52418	1.52418	3.04836	4.57255	3.04836	6.09673	2.64192	2.77124	1.09741	1.41531	2.11692	1.6766
FBXL6	3.04836	2.03224	1.21935	0.762091	1.52418	1.01612	0.762091	1.52418	2.43869	3.04836	1.01612	1.52418	3.04836	3.04836	1.52418	1.52418	1.71136	2.28627	2.75336	1.52418	2.65503	3.04836	4.57255	3.04836	5.08061	1.01612	1.52418	3.04836	3.04836	0.762091	3.04836	1.52418	2.03224	3.04836	1.52418	1.52418	0.609673	3.04836	3.04836	3.04836	2.84514	3.32549	1.82902	1.0887	3.72578	1.52418
FLOT2	9.14509	4.06449	1.21935	1.52418	2.43869	4.06449	3.04836	1.52418	0.609673	1.01612	1.01612	1.52418	3.04836	3.04836	1.52418	1.52418	3.26229	4.38202	3.93337	3.3024	4.03171	4.76307	3.04836	4.57255	4.06449	1.01612	4.57255	3.04836	6.09673	4.57255	3.04836	3.04836	5.08061	3.04836	4.57255	1.52418	3.04836	1.52418	3.04836	6.09673	3.65804	4.15686	2.8045	3.48385	2.37095	6.09673
GPR176	3.04836	1.01612	0.609673	0.762091	1.52418	1.01612	2.28627	1.52418	0.609673	3.04836	1.01612	1.52418	3.04836	3.04836	3.04836	1.52418	0.802201	0.571568	0.68834	0.592738	0.68834	0.381046	1.52418	1.52418	1.01612	2.03224	1.52418	3.04836	3.04836	1.52418	3.04836	1.52418	3.04836	3.04836	1.52418	1.52418	0.609673	1.52418	6.09673	3.04836	0.406449	0.831372	1.09741	0.435481	0.846768	0.457255
LANCL3	3.04836	1.01612	0.609673	0.762091	1.52418	1.01612	0.762091	1.52418	1.82902	1.01612	3.04836	1.52418	3.04836	3.04836	1.52418	1.52418	0.534801	0.762091	0.196669	0.592738	1.08168	0.571568	1.52418	1.52418	1.01612	2.03224	1.52418	3.04836	3.04836	0.762091	3.04836	1.52418	1.01612	3.04836	1.52418	1.52418	0.609673	1.52418	3.04836	3.04836	2.43869	0.969934	0.487738	0.762091	1.1008	1.6766
IMMP2L	3.04836	2.03224	1.21935	3.04836	4.87738	4.06449	1.52418	1.52418	0.609673	1.01612	1.01612	3.04836	3.04836	3.04836	6.09673	1.52418	2.46008	1.71471	2.16336	1.43951	1.77002	2.85784	3.04836	1.52418	2.03224	1.01612	3.04836	3.04836	12.1935	3.04836	6.09673	1.52418	1.01612	3.04836	3.04836	4.57255	3.65804	3.04836	3.04836	3.04836	1.21935	2.07843	2.43869	2.72175	1.69354	1.52418
DBNL	6.09673	2.03224	1.82902	0.762091	2.43869	1.01612	1.52418	6.09673	3.65804	1.01612	1.01612	1.52418	3.04836	3.04836	1.52418	1.52418	2.88792	2.09575	2.45836	2.03224	1.86835	2.4768	1.52418	4.57255	5.08061	5.08061	1.52418	3.04836	3.04836	3.81046	3.04836	3.04836	1.01612	3.04836	4.57255	3.04836	1.21935	3.04836	3.04836	3.04836	3.65804	2.77124	2.92643	2.06853	2.2016	1.6766
ACYP2	3.04836	3.04836	1.82902	2.28627	1.52418	1.01612	0.762091	1.52418	0.609673	1.01612	1.01612	1.52418	3.04836	3.04836	1.52418	4.57255	1.337	0.762091	0.393337	2.37095	1.67168	1.71471	4.57255	3.04836	2.03224	2.03224	1.52418	3.04836	3.04836	3.04836	3.04836	4.57255	2.03224	3.04836	1.52418	1.52418	1.21935	1.52418	3.04836	3.04836	1.42257	1.24706	1.34128	0.653221	1.43951	1.21935
ORAI2	3.04836	3.04836	3.04836	2.28627	0.914509	1.01612	0.762091	1.52418	2.43869	1.01612	2.03224	1.52418	3.04836	3.04836	3.04836	1.52418	1.337	0.762091	0.68834	1.52418	0.983343	1.33366	6.09673	1.52418	1.01612	2.03224	1.52418	3.04836	3.04836	3.04836	3.04836	3.04836	1.01612	6.09673	1.52418	1.52418	1.82902	1.52418	3.04836	3.04836	0.812897	1.24706	1.82902	0.762091	1.77821	1.21935
MRPS10	3.04836	1.01612	1.21935	3.04836	1.82902	2.03224	3.04836	1.52418	3.65804	6.09673	1.01612	3.04836	3.04836	3.04836	1.52418	1.52418	4.33189	3.61993	3.93337	4.06449	3.54004	2.4768	3.04836	4.57255	8.12897	1.01612	9.14509	6.09673	3.04836	0.762091	3.04836	4.57255	6.09673	3.04836	1.52418	1.52418	2.43869	1.52418	3.04836	3.04836	4.06449	2.9098	2.92643	4.13707	2.28627	2.43869
KTN1	3.04836	3.04836	1.21935	3.04836	5.79189	4.06449	3.81046	3.04836	4.26771	4.06449	2.03224	3.04836	6.09673	6.09673	1.52418	4.57255	9.67989	7.81143	7.27674	8.29833	7.76841	7.23987	6.09673	1.52418	8.12897	6.09673	3.04836	3.04836	3.04836	4.57255	3.04836	9.14509	2.03224	3.04836	13.7176	4.57255	3.04836	3.04836	3.04836	12.1935	7.31608	10.9464	11.8277	8.16526	7.79027	7.77333
ELP6	3.04836	1.01612	0.609673	0.762091	0.914509	1.01612	0.762091	1.52418	0.609673	1.01612	1.01612	1.52418	3.04836	3.04836	1.52418	1.52418	1.12308	0.952614	0.786675	0.762091	1.67168	0.952614	1.52418	1.52418	1.01612	1.01612	1.52418	3.04836	3.04836	0.762091	3.04836	1.52418	2.03224	3.04836	1.52418	1.52418	1.21935	1.52418	3.04836	3.04836	1.21935	0.554248	0.975477	0.544351	0.931445	0.762091
ABI2	3.04836	3.04836	0.609673	1.52418	0.609673	1.01612	0.762091	1.52418	0.609673	3.04836	1.01612	1.52418	3.04836	3.04836	1.52418	1.52418	1.8718	2.09575	1.27835	2.11692	1.18001	2.09575	1.52418	1.52418	1.01612	2.03224	1.52418	3.04836	3.04836	0.762091	6.09673	3.04836	2.03224	3.04836	1.52418	1.52418	0.609673	1.52418	3.04836	3.04836	2.64192	2.21699	1.82902	1.30644	2.5403	1.6766
FAU	6.09673	26.4192	22.5579	21.3386	25.3014	25.403	15.2418	19.8144	26.2159	19.3063	16.2579	18.2902	9.14509	12.1935	13.7176	15.2418	43.2119	39.8193	46.2171	39.7981	39.9237	42.2961	16.766	28.9595	26.4192	23.3708	35.0562	12.1935	3.04836	13.7176	15.2418	6.09673	20.3224	36.5804	42.6771	44.2013	47.5545	35.0562	73.1608	73.1608	21.1353	28.8209	25.8501	33.9675	40.7295	40.5433
SLC39A14	3.04836	1.01612	1.82902	3.04836	1.21935	2.03224	0.762091	3.04836	1.21935	1.01612	1.01612	1.52418	3.04836	3.04836	1.52418	1.52418	0.909161	1.33366	1.67168	1.1008	1.27835	0.381046	1.52418	1.52418	1.01612	1.01612	3.04836	3.04836	3.04836	0.762091	3.04836	1.52418	1.01612	3.04836	1.52418	3.04836	1.21935	4.57255	3.04836	3.04836	1.82902	1.52418	1.70708	2.1774	1.27015	1.52418
ITGA2	6.09673	1.01612	0.609673	2.28627	1.82902	1.01612	0.762091	3.04836	1.82902	1.01612	1.01612	3.04836	3.04836	3.04836	3.04836	4.57255	1.17656	1.71471	1.47502	1.18548	1.18001	1.33366	1.52418	1.52418	1.01612	1.01612	1.52418	3.04836	3.04836	1.52418	3.04836	1.52418	6.09673	3.04836	9.14509	1.52418	1.21935	1.52418	3.04836	3.04836	2.43869	2.9098	2.31676	1.63305	3.38707	1.98144
ZBTB24	3.04836	1.01612	0.609673	0.762091	1.21935	1.01612	0.762091	1.52418	0.609673	2.03224	1.01612	4.57255	3.04836	3.04836	3.04836	1.52418	1.01612	1.71471	1.47502	1.86289	1.47502	1.52418	1.52418	3.04836	2.03224	1.01612	6.09673	3.04836	3.04836	0.762091	3.04836	1.52418	2.03224	3.04836	1.52418	1.52418	1.82902	1.52418	3.04836	3.04836	1.21935	1.93987	1.95095	1.63305	1.1008	1.37176
SEMG1	3.04836	1.01612	1.21935	0.762091	1.21935	1.01612	0.762091	3.04836	0.609673	1.01612	1.01612	1.52418	3.04836	3.04836	1.52418	1.52418	0.374361	0.762091	0.196669	0.677414	0.68834	1.52418	1.52418	1.52418	2.03224	1.01612	1.52418	3.04836	3.04836	2.28627	3.04836	1.52418	1.01612	3.04836	1.52418	1.52418	0.609673	1.52418	3.04836	3.04836	1.21935	0.69281	0.243869	0.435481	0.846768	1.21935
RNASEL	3.04836	1.01612	1.21935	0.762091	1.21935	1.01612	0.762091	1.52418	1.21935	1.01612	2.03224	1.52418	6.09673	3.04836	1.52418	1.52418	1.01612	1.33366	0.983343	0.677414	1.27835	0.571568	1.52418	1.52418	1.01612	1.01612	1.52418	3.04836	3.04836	6.09673	3.04836	1.52418	1.01612	3.04836	1.52418	1.52418	1.21935	1.52418	3.04836	3.04836	1.62579	2.21699	0.975477	0.435481	1.18548	1.37176
TEAD4	3.04836	3.04836	1.21935	3.04836	2.13386	1.01612	0.762091	1.52418	4.26771	3.04836	1.01612	4.57255	3.04836	3.04836	1.52418	4.57255	1.6044	1.71471	2.45836	1.77821	1.86835	1.71471	1.52418	4.57255	4.06449	2.03224	1.52418	3.04836	3.04836	3.04836	9.14509	6.09673	2.03224	3.04836	1.52418	1.52418	1.21935	1.52418	6.09673	3.04836	1.21935	1.24706	2.56063	3.37498	2.62498	2.13386
RNF217	6.09673	1.01612	0.609673	2.28627	0.914509	2.03224	0.762091	1.52418	0.609673	1.01612	1.01612	1.52418	3.04836	3.04836	3.04836	1.52418	0.588281	0.381046	0.68834	0.846768	0.393337	0.190523	1.52418	1.52418	1.01612	1.01612	1.52418	3.04836	6.09673	0.762091	3.04836	1.52418	1.01612	3.04836	1.52418	1.52418	0.609673	1.52418	3.04836	3.04836	2.03224	1.1085	1.46322	0.979832	1.43951	1.98144
MIGA1	3.04836	1.01612	2.43869	0.762091	2.13386	1.01612	0.762091	1.52418	0.609673	1.01612	3.04836	1.52418	3.04836	3.04836	1.52418	3.04836	0.855681	0.952614	0.786675	1.69354	1.08168	0.952614	1.52418	3.04836	2.03224	4.06449	1.52418	3.04836	3.04836	0.762091	3.04836	1.52418	1.01612	3.04836	1.52418	1.52418	1.82902	1.52418	3.04836	3.04836	2.03224	1.38562	1.70708	1.52418	1.27015	1.06693
MXI1	3.04836	3.04836	1.21935	1.52418	1.21935	1.01612	1.52418	1.52418	0.609673	1.01612	1.01612	1.52418	3.04836	3.04836	1.52418	1.52418	2.35312	1.52418	2.36002	1.86289	1.67168	0.952614	4.57255	1.52418	1.01612	1.01612	3.04836	3.04836	3.04836	1.52418	3.04836	1.52418	3.04836	3.04836	1.52418	1.52418	1.82902	1.52418	3.04836	3.04836	2.43869	1.1085	1.70708	0.979832	1.94757	2.13386
NFYA	91.4509	33.532	35.361	47.2497	39.0191	26.4192	16.766	27.4353	34.1417	24.3869	17.2741	19.8144	12.1935	21.3386	18.2902	21.3386	28.3444	34.2941	28.812	30.9917	31.762	33.9131	33.532	15.2418	37.5965	25.403	56.3947	27.4353	124.983	44.9634	42.6771	44.2013	25.403	48.7738	21.3386	22.8627	31.703	21.3386	27.4353	36.5804	37.7997	43.647	40.4823	28.1974	46.8263	38.8666
SCARF2	3.04836	1.01612	0.609673	0.762091	1.52418	1.01612	0.762091	1.52418	2.43869	1.01612	2.03224	1.52418	3.04836	3.04836	1.52418	1.52418	0.32088	0.190523	0.590006	0.508061	0.590006	0.190523	1.52418	1.52418	1.01612	2.03224	1.52418	3.04836	3.04836	0.762091	3.04836	1.52418	1.01612	3.04836	1.52418	1.52418	0.609673	1.52418	3.04836	3.04836	1.42257	0.415686	0.731608	1.0887	0.508061	0.914509
RAD52	3.04836	5.08061	1.21935	1.52418	1.52418	1.01612	1.52418	1.52418	2.43869	3.04836	2.03224	1.52418	3.04836	3.04836	1.52418	1.52418	1.39048	1.71471	1.77002	1.18548	1.37668	1.33366	4.57255	1.52418	1.01612	1.01612	1.52418	3.04836	3.04836	4.57255	3.04836	1.52418	4.06449	6.09673	1.52418	1.52418	0.609673	1.52418	3.04836	3.04836	1.42257	2.07843	2.31676	1.74192	2.70966	2.89595
IRAG1	3.04836	1.01612	0.609673	2.28627	0.304836	1.01612	0.762091	1.52418	0.609673	1.01612	2.03224	1.52418	3.04836	3.04836	1.52418	1.52418	0.481321	0.571568	0.196669	0.25403	0.68834	0.571568	1.52418	1.52418	1.01612	1.01612	1.52418	3.04836	3.04836	1.52418	3.04836	1.52418	1.01612	3.04836	1.52418	1.52418	0.609673	1.52418	3.04836	3.04836	0.609673	0.415686	0.487738	0.435481	1.35483	0.457255
PDCD6IP	3.04836	5.08061	2.43869	3.04836	2.13386	3.04836	1.52418	1.52418	1.82902	3.04836	5.08061	1.52418	3.04836	6.09673	1.52418	3.04836	5.34801	3.81046	3.83504	3.72578	5.11339	4.00098	3.04836	3.04836	1.01612	5.08061	1.52418	6.09673	3.04836	3.04836	3.04836	1.52418	3.04836	3.04836	9.14509	4.57255	6.7064	1.52418	9.14509	9.14509	4.26771	4.57255	2.92643	4.13707	3.21772	3.96287
LILRB3	3.04836	1.01612	0.609673	0.762091	0.304836	1.01612	0.762091	4.57255	2.43869	1.01612	1.01612	1.52418	3.04836	3.04836	3.04836	1.52418	0.21392	0.381046	0.196669	0.508061	0.68834	0.190523	1.52418	1.52418	3.04836	1.01612	1.52418	3.04836	3.04836	1.52418	3.04836	1.52418	2.03224	3.04836	1.52418	1.52418	1.21935	3.04836	3.04836	3.04836	1.01612	0.415686	0.365804	0.21774	0.762091	0.304836
ABRAXAS2	3.04836	1.01612	1.82902	1.52418	1.52418	1.01612	0.762091	1.52418	0.609673	2.03224	1.01612	1.52418	3.04836	3.04836	1.52418	1.52418	1.55092	2.09575	0.983343	1.60886	1.86835	0.952614	3.04836	1.52418	1.01612	1.01612	1.52418	3.04836	3.04836	0.762091	3.04836	1.52418	4.06449	3.04836	1.52418	1.52418	0.609673	3.04836	3.04836	3.04836	0.609673	2.35555	1.09741	1.85079	1.77821	1.6766
PTTG1IP	3.04836	5.08061	1.21935	2.28627	1.82902	1.01612	0.762091	1.52418	1.21935	5.08061	2.03224	1.52418	3.04836	3.04836	4.57255	1.52418	3.85057	2.66732	3.63837	2.45563	2.75336	2.66732	7.62091	4.57255	5.08061	2.03224	3.04836	3.04836	3.04836	0.762091	3.04836	1.52418	3.04836	3.04836	4.57255	3.04836	5.48706	3.04836	3.04836	3.04836	2.64192	1.80131	3.1703	2.83062	2.45563	2.89595
NFE2L1	9.14509	3.04836	3.04836	2.28627	2.43869	1.01612	1.52418	6.09673	4.26771	7.11285	4.06449	1.52418	3.04836	3.04836	6.09673	1.52418	5.08061	4.38202	4.81838	3.72578	3.04836	4.00098	3.04836	1.52418	6.09673	5.08061	7.62091	3.04836	3.04836	3.04836	3.04836	6.09673	2.03224	6.09673	9.14509	4.57255	8.53542	3.04836	3.04836	6.09673	5.89351	7.75947	4.14578	3.26611	4.99593	5.33464
CATSPER1	3.04836	1.01612	0.609673	0.762091	0.914509	2.03224	0.762091	1.52418	0.609673	1.01612	1.01612	1.52418	3.04836	3.04836	4.57255	1.52418	0.481321	0.762091	0.491672	0.508061	0.983343	0.381046	3.04836	3.04836	2.03224	1.01612	1.52418	3.04836	3.04836	0.762091	3.04836	1.52418	1.01612	3.04836	1.52418	1.52418	0.609673	1.52418	3.04836	3.04836	0.609673	0.831372	0.365804	1.63305	0.508061	0.609673
LCN12	3.04836	1.01612	2.43869	0.762091	1.82902	1.01612	0.762091	1.52418	1.82902	2.03224	1.01612	1.52418	3.04836	3.04836	4.57255	1.52418	0.802201	0.381046	0.393337	1.18548	0.393337	0.190523	1.52418	1.52418	3.04836	1.01612	1.52418	3.04836	3.04836	0.762091	3.04836	3.04836	1.01612	3.04836	3.04836	1.52418	1.21935	1.52418	3.04836	3.04836	2.43869	0.277124	1.46322	0.762091	2.45563	0.609673
NBPF14	6.09673	2.03224	0.609673	2.28627	3.3532	2.03224	1.52418	1.52418	2.43869	2.03224	1.01612	1.52418	3.04836	3.04836	1.52418	4.57255	1.71136	2.28627	1.86835	1.1008	2.16336	1.14314	3.04836	1.52418	1.01612	1.01612	1.52418	6.09673	3.04836	5.33464	3.04836	3.04836	3.04836	3.04836	1.52418	4.57255	3.04836	3.04836	3.04836	3.04836	1.82902	1.80131	3.1703	1.74192	3.6411	1.82902
ADAMTS2	3.04836	1.01612	0.609673	0.762091	1.21935	1.01612	0.762091	1.52418	0.609673	2.03224	1.01612	1.52418	6.09673	3.04836	1.52418	1.52418	0.16044	0.190523	0.393337	0.338707	0.393337	0.190523	3.04836	1.52418	1.01612	1.01612	1.52418	3.04836	3.04836	1.52418	3.04836	1.52418	1.01612	3.04836	1.52418	1.52418	0.609673	1.52418	3.04836	3.04836	0.609673	0.69281	0.731608	0.544351	0.762091	0.762091
BRD1	3.04836	2.03224	0.609673	0.762091	1.82902	1.01612	0.762091	3.04836	0.609673	1.01612	1.01612	6.09673	3.04836	3.04836	1.52418	3.04836	1.28352	1.14314	0.885009	0.762091	0.491672	1.33366	1.52418	3.04836	1.01612	1.01612	1.52418	3.04836	3.04836	0.762091	9.14509	1.52418	1.01612	3.04836	1.52418	4.57255	0.609673	3.04836	3.04836	3.04836	1.42257	1.38562	0.853542	0.653221	1.27015	1.52418
STAT4	3.04836	1.01612	0.609673	1.52418	0.304836	1.01612	0.762091	1.52418	1.82902	1.01612	2.03224	1.52418	3.04836	3.04836	3.04836	1.52418	0.641761	0.381046	0.885009	0.592738	0.983343	0.952614	1.52418	1.52418	1.01612	1.01612	1.52418	3.04836	3.04836	1.52418	3.04836	3.04836	1.01612	3.04836	1.52418	1.52418	1.21935	1.52418	3.04836	3.04836	1.21935	0.969934	1.34128	0.326611	1.43951	1.37176
ELAPOR2	3.04836	1.01612	3.04836	2.28627	1.21935	2.03224	0.762091	1.52418	0.609673	2.03224	1.01612	1.52418	3.04836	3.04836	1.52418	1.52418	0.2674	0.762091	0.393337	0.762091	0.491672	0.381046	1.52418	1.52418	2.03224	1.01612	1.52418	3.04836	3.04836	0.762091	3.04836	1.52418	2.03224	3.04836	1.52418	1.52418	1.21935	1.52418	3.04836	3.04836	0.609673	2.07843	1.34128	0.653221	1.94757	1.6766
ZNF630	3.04836	1.01612	0.609673	0.762091	0.304836	1.01612	0.762091	1.52418	3.04836	1.01612	1.01612	1.52418	3.04836	3.04836	1.52418	1.52418	0.748721	0.952614	0.590006	0.931445	0.983343	1.14314	1.52418	1.52418	2.03224	2.03224	1.52418	3.04836	3.04836	0.762091	3.04836	1.52418	1.01612	3.04836	1.52418	1.52418	0.609673	1.52418	3.04836	3.04836	1.62579	0.554248	0.853542	0.762091	0.762091	1.37176
ITFG2	6.09673	1.01612	2.43869	1.52418	2.43869	6.09673	2.28627	1.52418	3.65804	1.01612	3.04836	3.04836	3.04836	3.04836	1.52418	1.52418	2.88792	3.42941	1.77002	3.55643	2.75336	2.28627	1.52418	1.52418	2.03224	2.03224	1.52418	3.04836	9.14509	8.383	3.04836	1.52418	7.11285	6.09673	3.04836	1.52418	3.04836	6.09673	3.04836	3.04836	3.25159	1.80131	2.43869	1.95966	2.70966	3.3532
TREM2	6.09673	1.01612	0.609673	0.762091	0.914509	1.01612	0.762091	1.52418	1.82902	2.03224	2.03224	3.04836	3.04836	3.04836	1.52418	1.52418	0.748721	0.571568	0.68834	0.762091	1.18001	1.14314	1.52418	1.52418	1.01612	1.01612	3.04836	3.04836	6.09673	2.28627	3.04836	3.04836	1.01612	3.04836	1.52418	1.52418	0.609673	1.52418	3.04836	3.04836	1.42257	1.1085	1.70708	0.979832	1.77821	1.21935
PRKCB	3.04836	1.01612	1.82902	0.762091	0.914509	1.01612	0.762091	1.52418	1.21935	1.01612	1.01612	3.04836	3.04836	3.04836	1.52418	1.52418	0.588281	0.190523	1.18001	0.508061	1.47502	0.190523	1.52418	1.52418	1.01612	1.01612	1.52418	3.04836	3.04836	1.52418	3.04836	3.04836	1.01612	3.04836	1.52418	1.52418	0.609673	1.52418	3.04836	3.04836	2.23547	0.969934	0.731608	0.435481	0.508061	1.21935
VAC14	3.04836	1.01612	0.609673	0.762091	0.914509	1.01612	1.52418	1.52418	0.609673	1.01612	1.01612	1.52418	3.04836	3.04836	3.04836	1.52418	1.92528	3.04836	2.45836	1.43951	1.86835	1.33366	1.52418	1.52418	1.01612	3.04836	1.52418	6.09673	3.04836	1.52418	3.04836	3.04836	1.01612	3.04836	1.52418	1.52418	1.21935	1.52418	3.04836	3.04836	2.03224	1.52418	1.95095	1.30644	1.35483	1.6766
MALRD1	3.04836	3.04836	0.609673	3.04836	2.13386	1.01612	0.762091	1.52418	3.04836	23.3708	1.01612	3.04836	3.04836	3.04836	4.57255	4.57255	2.19268	1.14314	1.86835	2.45563	2.8517	1.90523	9.14509	7.62091	1.01612	1.01612	6.09673	3.04836	6.09673	3.04836	6.09673	7.62091	3.04836	6.09673	4.57255	3.04836	2.43869	1.52418	9.14509	3.04836	3.65804	1.93987	3.1703	2.39514	2.96369	2.74353
CNRIP1	3.04836	1.01612	1.21935	2.28627	0.304836	1.01612	0.762091	1.52418	0.609673	2.03224	1.01612	1.52418	6.09673	3.04836	1.52418	1.52418	0.481321	0.762091	0.590006	0.169354	0.393337	0.952614	3.04836	3.04836	1.01612	1.01612	1.52418	3.04836	3.04836	1.52418	3.04836	4.57255	1.01612	3.04836	1.52418	1.52418	0.609673	1.52418	3.04836	3.04836	0.406449	0.831372	0.853542	0.21774	0.762091	0.457255
NOTCH4	3.04836	1.01612	0.609673	0.762091	0.914509	1.01612	0.762091	1.52418	0.609673	1.01612	2.03224	1.52418	3.04836	3.04836	1.52418	3.04836	0.588281	0.571568	0.885009	1.01612	1.08168	0.571568	1.52418	1.52418	1.01612	3.04836	3.04836	3.04836	3.04836	0.762091	3.04836	1.52418	1.01612	3.04836	1.52418	1.52418	0.609673	1.52418	3.04836	3.04836	0.609673	0.969934	0.731608	0.435481	0.25403	1.52418
KIAA1109	3.04836	2.03224	1.21935	0.762091	1.82902	1.01612	0.762091	1.52418	1.82902	2.03224	1.01612	1.52418	3.04836	3.04836	3.04836	1.52418	1.01612	0.952614	1.18001	1.27015	1.18001	0.952614	1.52418	1.52418	1.01612	1.01612	1.52418	3.04836	3.04836	1.52418	6.09673	1.52418	1.01612	3.04836	1.52418	3.04836	1.82902	1.52418	3.04836	3.04836	1.62579	1.52418	1.70708	0.979832	1.69354	1.6766
PLEKHM3	3.04836	1.01612	1.82902	2.28627	1.82902	1.01612	0.762091	1.52418	3.04836	1.01612	1.01612	4.57255	3.04836	3.04836	3.04836	1.52418	0.748721	0.190523	0.885009	0.931445	0.983343	0.571568	1.52418	1.52418	3.04836	1.01612	1.52418	9.14509	3.04836	1.52418	3.04836	1.52418	3.04836	3.04836	1.52418	1.52418	1.82902	1.52418	3.04836	3.04836	0.812897	1.80131	1.58515	0.653221	0.931445	0.762091
PSMD8	6.09673	12.1935	6.7064	10.6693	9.75477	5.08061	1.52418	1.52418	4.26771	5.08061	8.12897	16.766	6.09673	6.09673	10.6693	3.04836	4.01101	4.76307	3.93337	3.13304	5.31005	5.33464	10.6693	4.57255	6.09673	4.06449	9.14509	6.09673	9.14509	5.33464	6.09673	7.62091	13.2096	6.09673	9.14509	6.09673	11.5838	3.04836	15.2418	6.09673	8.12897	6.51242	8.90122	12.7378	8.80639	7.92575
RGS3	3.04836	1.01612	0.609673	0.762091	1.52418	1.01612	0.762091	3.04836	3.04836	2.03224	2.03224	1.52418	6.09673	3.04836	4.57255	3.04836	1.81832	0.952614	1.37668	1.77821	1.37668	2.66732	1.52418	1.52418	3.04836	2.03224	1.52418	3.04836	3.04836	4.57255	3.04836	3.04836	2.03224	6.09673	1.52418	4.57255	2.43869	1.52418	3.04836	6.09673	2.64192	1.1085	1.82902	1.0887	2.62498	1.6766
ZNF573	3.04836	4.06449	1.21935	1.52418	0.609673	1.01612	0.762091	1.52418	0.609673	3.04836	1.01612	1.52418	3.04836	3.04836	1.52418	1.52418	0.855681	0.762091	0.885009	0.592738	1.18001	0.571568	1.52418	1.52418	1.01612	1.01612	3.04836	3.04836	3.04836	2.28627	3.04836	1.52418	3.04836	3.04836	1.52418	1.52418	0.609673	1.52418	3.04836	3.04836	1.01612	1.93987	0.975477	0.979832	1.86289	1.37176
TPRG1	3.04836	1.01612	0.609673	0.762091	0.914509	1.01612	0.762091	1.52418	3.04836	1.01612	1.01612	1.52418	3.04836	3.04836	1.52418	3.04836	0.855681	0.381046	0.786675	0.677414	0.68834	0.571568	1.52418	1.52418	2.03224	1.01612	1.52418	3.04836	3.04836	2.28627	3.04836	1.52418	1.01612	3.04836	1.52418	1.52418	0.609673	1.52418	3.04836	3.04836	1.01612	0.69281	1.82902	0.326611	1.69354	0.914509
ZNF25	3.04836	2.03224	1.21935	0.762091	0.609673	1.01612	2.28627	1.52418	1.21935	1.01612	1.01612	1.52418	3.04836	3.04836	1.52418	1.52418	0.641761	0.762091	0.885009	1.01612	0.786675	0.762091	1.52418	1.52418	1.01612	1.01612	1.52418	3.04836	6.09673	0.762091	3.04836	1.52418	3.04836	3.04836	1.52418	1.52418	1.21935	1.52418	3.04836	3.04836	0.812897	0.415686	0.731608	0.435481	0.846768	0.609673
DHPS	3.04836	3.04836	4.26771	6.09673	4.87738	3.04836	3.04836	3.04836	1.21935	1.01612	1.01612	4.57255	3.04836	3.04836	1.52418	1.52418	4.01101	5.90621	4.62171	5.08061	5.50672	6.85882	3.04836	1.52418	5.08061	1.01612	4.57255	3.04836	3.04836	4.57255	3.04836	1.52418	3.04836	3.04836	9.14509	1.52418	2.43869	7.62091	21.3386	3.04836	3.65804	5.1268	3.5361	4.0282	6.26608	4.72497
KCNE1	3.04836	2.03224	0.609673	0.762091	1.82902	3.04836	0.762091	1.52418	0.609673	1.01612	2.03224	1.52418	3.04836	3.04836	1.52418	1.52418	0.802201	0.381046	0.590006	1.18548	0.68834	1.14314	1.52418	1.52418	1.01612	2.03224	1.52418	3.04836	6.09673	0.762091	3.04836	1.52418	1.01612	3.04836	1.52418	1.52418	1.82902	1.52418	3.04836	3.04836	0.406449	1.24706	1.09741	0.435481	1.1008	1.98144
CYP2J2	3.04836	1.01612	1.21935	3.04836	2.43869	3.04836	1.52418	1.52418	1.21935	4.06449	1.01612	4.57255	3.04836	3.04836	3.04836	1.52418	1.71136	2.66732	2.26169	2.03224	2.06502	0.762091	1.52418	1.52418	1.01612	1.01612	1.52418	3.04836	3.04836	0.762091	3.04836	1.52418	1.01612	3.04836	3.04836	1.52418	1.82902	3.04836	6.09673	3.04836	3.25159	4.0183	4.99932	6.31447	5.41932	3.81046
COQ7	3.04836	1.01612	0.609673	0.762091	2.13386	1.01612	2.28627	1.52418	1.82902	2.03224	3.04836	1.52418	3.04836	3.04836	3.04836	1.52418	1.92528	2.28627	0.983343	1.77821	2.45836	2.4768	3.04836	1.52418	4.06449	1.01612	1.52418	6.09673	3.04836	1.52418	3.04836	4.57255	2.03224	3.04836	3.04836	1.52418	1.21935	1.52418	3.04836	3.04836	2.03224	2.63268	1.09741	1.30644	2.87901	1.6766
KLHL28	6.09673	1.01612	1.82902	0.762091	0.914509	1.01612	1.52418	3.04836	1.82902	3.04836	1.01612	1.52418	3.04836	3.04836	1.52418	1.52418	1.12308	0.762091	1.27835	1.1008	1.47502	1.14314	3.04836	6.09673	4.06449	1.01612	1.52418	3.04836	3.04836	0.762091	3.04836	1.52418	1.01612	6.09673	1.52418	1.52418	2.43869	1.52418	3.04836	3.04836	0.812897	0.969934	1.70708	1.52418	1.1008	0.914509
TMEM95	3.04836	1.01612	1.82902	1.52418	2.13386	1.01612	2.28627	1.52418	0.609673	2.03224	3.04836	1.52418	3.04836	3.04836	1.52418	1.52418	0.962641	0.762091	1.18001	0.846768	0.491672	0.952614	1.52418	1.52418	3.04836	2.03224	1.52418	3.04836	9.14509	1.52418	3.04836	1.52418	1.01612	3.04836	1.52418	1.52418	0.609673	1.52418	3.04836	3.04836	1.01612	1.52418	0.609673	0.435481	0.931445	1.52418
LRG1	3.04836	1.01612	1.21935	1.52418	2.74353	2.03224	4.57255	1.52418	2.43869	4.06449	1.01612	1.52418	3.04836	3.04836	1.52418	1.52418	0.855681	0.381046	0.590006	1.1008	1.08168	1.14314	6.09673	3.04836	1.01612	1.01612	1.52418	3.04836	3.04836	1.52418	3.04836	1.52418	2.03224	3.04836	1.52418	1.52418	1.21935	1.52418	3.04836	3.04836	3.04836	2.21699	1.82902	2.39514	2.37095	2.59111
TMEM200A	3.04836	1.01612	0.609673	0.762091	0.609673	1.01612	0.762091	3.04836	1.82902	1.01612	1.01612	1.52418	3.04836	3.04836	1.52418	1.52418	1.28352	0.952614	0.983343	0.338707	1.08168	1.33366	3.04836	1.52418	1.01612	1.01612	1.52418	6.09673	3.04836	1.52418	3.04836	1.52418	1.01612	3.04836	1.52418	1.52418	1.21935	1.52418	3.04836	3.04836	0.609673	0.554248	0.731608	0.653221	0.592738	0.609673
C1QTNF5	3.04836	1.01612	0.609673	0.762091	1.21935	2.03224	0.762091	1.52418	0.609673	1.01612	1.01612	1.52418	3.04836	3.04836	1.52418	1.52418	0.695241	0.381046	0.590006	0.846768	0.196669	0.952614	1.52418	1.52418	1.01612	1.01612	1.52418	3.04836	3.04836	0.762091	3.04836	1.52418	1.01612	3.04836	1.52418	1.52418	1.21935	1.52418	3.04836	3.04836	0.812897	1.1085	0.609673	0.544351	0.846768	0.457255
TBRG4	3.04836	4.06449	3.65804	6.09673	3.04836	3.04836	0.762091	4.57255	1.21935	2.03224	3.04836	1.52418	3.04836	6.09673	7.62091	3.04836	2.99488	2.85784	4.42505	2.87901	3.24503	4.57255	6.09673	1.52418	3.04836	7.11285	6.09673	3.04836	3.04836	0.762091	3.04836	1.52418	1.01612	3.04836	9.14509	6.09673	7.92575	1.52418	9.14509	12.1935	2.43869	2.07843	2.92643	4.46368	4.31852	3.96287
MESP1	3.04836	1.01612	0.609673	0.762091	0.914509	1.01612	0.762091	1.52418	0.609673	1.01612	1.01612	1.52418	3.04836	3.04836	1.52418	1.52418	1.39048	0.952614	1.86835	1.52418	1.18001	2.85784	1.52418	1.52418	1.01612	2.03224	1.52418	3.04836	3.04836	0.762091	3.04836	1.52418	1.01612	3.04836	1.52418	1.52418	1.21935	1.52418	3.04836	3.04836	1.42257	1.66274	0.975477	2.61288	1.43951	1.82902
PACSIN2	3.04836	10.1612	4.87738	4.57255	2.74353	5.08061	1.52418	3.04836	1.21935	5.08061	6.09673	4.57255	6.09673	3.04836	10.6693	3.04836	2.24616	2.4768	3.63837	2.37095	2.95003	1.90523	6.09673	6.09673	1.01612	1.01612	7.62091	3.04836	6.09673	5.33464	3.04836	3.04836	3.04836	3.04836	9.14509	7.62091	8.53542	1.52418	3.04836	12.1935	5.48706	6.51242	4.14578	5.98786	5.24996	6.24915
DOCK7	3.04836	1.01612	3.65804	1.52418	0.609673	1.01612	0.762091	1.52418	1.21935	4.06449	1.01612	1.52418	3.04836	3.04836	1.52418	1.52418	1.337	1.71471	1.37668	1.1008	1.18001	0.571568	1.52418	1.52418	2.03224	3.04836	1.52418	3.04836	3.04836	3.04836	3.04836	1.52418	4.06449	3.04836	3.04836	1.52418	0.609673	1.52418	3.04836	3.04836	1.21935	1.52418	1.46322	1.63305	1.01612	1.21935
CSGALNACT2	3.04836	2.03224	1.82902	0.762091	1.52418	1.01612	0.762091	1.52418	1.21935	1.01612	1.01612	1.52418	3.04836	3.04836	1.52418	3.04836	1.44396	1.90523	1.57335	1.77821	1.67168	1.33366	4.57255	1.52418	3.04836	2.03224	1.52418	9.14509	3.04836	0.762091	3.04836	1.52418	1.01612	3.04836	1.52418	1.52418	0.609673	3.04836	3.04836	3.04836	1.62579	0.554248	0.731608	0.870961	0.508061	0.304836
TLK1	3.04836	2.03224	1.21935	3.81046	2.43869	2.03224	3.81046	1.52418	1.21935	3.04836	1.01612	1.52418	3.04836	3.04836	1.52418	1.52418	2.35312	1.71471	2.65503	2.5403	2.06502	3.23889	4.57255	1.52418	1.01612	2.03224	3.04836	3.04836	3.04836	1.52418	6.09673	1.52418	1.01612	9.14509	1.52418	3.04836	2.43869	3.04836	3.04836	3.04836	2.84514	2.63268	3.1703	2.72175	1.69354	2.43869
TRIM52	6.09673	1.01612	0.609673	0.762091	2.13386	3.04836	0.762091	1.52418	1.21935	3.04836	1.01612	1.52418	3.04836	3.04836	1.52418	1.52418	1.92528	1.14314	1.57335	1.18548	2.45836	1.71471	4.57255	6.09673	1.01612	1.01612	3.04836	3.04836	3.04836	0.762091	3.04836	3.04836	3.04836	3.04836	1.52418	1.52418	2.43869	1.52418	3.04836	3.04836	1.62579	1.52418	1.70708	1.30644	1.94757	1.52418
VSIG4	3.04836	1.01612	1.21935	0.762091	0.609673	1.01612	0.762091	1.52418	0.609673	1.01612	1.01612	3.04836	3.04836	3.04836	1.52418	1.52418	0.427841	0.190523	0.393337	0.762091	0.491672	0.190523	1.52418	1.52418	1.01612	1.01612	1.52418	3.04836	3.04836	1.52418	3.04836	1.52418	1.01612	3.04836	1.52418	1.52418	0.609673	1.52418	3.04836	3.04836	0.406449	0.138562	0.365804	0.435481	1.01612	0.914509
RPS8	30.4836	96.5315	87.1832	74.6849	91.4509	76.2091	42.6771	79.2575	12.1935	50.8061	33.532	50.298	33.532	30.4836	39.6287	74.6849	137.711	117.934	126.261	128.539	123.213	144.607	47.2497	27.4353	34.5481	36.5804	42.6771	30.4836	15.2418	37.3425	15.2418	33.532	57.9189	18.2902	132.604	169.184	224.969	124.983	222.531	225.579	105.27	124.429	114.619	158.733	157.16	153.028
ATF1	3.04836	1.01612	0.609673	5.33464	1.21935	3.04836	1.52418	1.52418	0.609673	1.01612	1.01612	4.57255	3.04836	3.04836	3.04836	1.52418	1.65788	2.85784	1.67168	1.52418	0.983343	1.14314	1.52418	1.52418	2.03224	1.01612	1.52418	3.04836	3.04836	1.52418	3.04836	1.52418	1.01612	9.14509	1.52418	3.04836	2.43869	4.57255	3.04836	6.09673	2.64192	2.21699	2.07289	0.870961	1.52418	1.82902
EIF6	3.04836	1.01612	1.21935	2.28627	2.13386	1.01612	3.04836	1.52418	1.82902	2.03224	3.04836	3.04836	3.04836	3.04836	4.57255	1.52418	1.71136	1.14314	2.45836	2.2016	3.83504	3.23889	1.52418	4.57255	3.04836	3.04836	3.04836	3.04836	3.04836	0.762091	6.09673	1.52418	1.01612	3.04836	1.52418	6.09673	1.82902	1.52418	3.04836	6.09673	3.25159	1.80131	2.8045	3.37498	3.72578	2.59111
LSM8	6.09673	1.01612	1.21935	1.52418	1.82902	2.03224	0.762091	1.52418	1.82902	1.01612	2.03224	3.04836	3.04836	3.04836	1.52418	1.52418	1.92528	1.90523	0.786675	1.52418	1.27835	1.33366	3.04836	1.52418	2.03224	1.01612	6.09673	3.04836	3.04836	0.762091	3.04836	1.52418	1.01612	3.04836	3.04836	1.52418	1.21935	1.52418	6.09673	3.04836	2.23547	2.35555	1.82902	1.19757	1.86289	2.28627
SF3A1	3.04836	4.06449	0.609673	4.57255	1.82902	1.01612	2.28627	4.57255	0.609673	2.03224	2.03224	1.52418	9.14509	6.09673	1.52418	1.52418	2.29964	3.23889	2.8517	3.13304	1.96669	2.66732	3.04836	1.52418	3.04836	3.04836	4.57255	3.04836	3.04836	3.81046	3.04836	3.04836	3.04836	3.04836	3.04836	6.09673	1.82902	6.09673	9.14509	3.04836	2.84514	3.18693	1.82902	2.72175	3.81046	5.0298
RPL22	51.8222	66.0479	58.5286	50.298	49.9932	62.9995	61.7294	64.0157	70.1124	50.8061	15.2418	16.766	21.3386	18.2902	28.9595	57.9189	44.1745	35.8183	36.8754	40.4755	36.5804	40.7719	35.0562	32.0078	44.7093	28.4514	44.2013	39.6287	18.2902	25.9111	36.5804	33.532	43.6932	48.7738	35.0562	73.1608	75.5994	56.3947	149.37	88.4026	60.5608	59.0274	62.0647	87.0961	90.2655	77.4285
ZNF592	3.04836	5.08061	2.43869	3.04836	4.26771	1.01612	2.28627	1.52418	4.87738	4.06449	1.01612	1.52418	3.04836	3.04836	1.52418	1.52418	2.08572	3.04836	2.06502	2.37095	2.75336	3.04836	4.57255	1.52418	3.04836	2.03224	7.62091	3.04836	3.04836	0.762091	3.04836	1.52418	4.06449	3.04836	1.52418	1.52418	3.04836	1.52418	9.14509	9.14509	2.43869	3.74117	3.41417	2.39514	2.03224	3.3532
DNAJB14	3.04836	1.01612	1.21935	2.28627	0.914509	1.01612	0.762091	1.52418	0.609673	2.03224	1.01612	1.52418	3.04836	3.04836	1.52418	3.04836	1.0696	0.762091	1.18001	0.762091	1.37668	0.762091	1.52418	1.52418	1.01612	1.01612	1.52418	3.04836	3.04836	0.762091	3.04836	1.52418	2.03224	6.09673	1.52418	1.52418	0.609673	1.52418	3.04836	3.04836	1.42257	2.07843	1.70708	0.870961	1.18548	1.37176
EGLN2	3.04836	3.04836	0.609673	0.762091	1.52418	2.03224	0.762091	1.52418	1.82902	1.01612	2.03224	4.57255	3.04836	3.04836	1.52418	1.52418	1.17656	0.762091	0.885009	0.846768	0.983343	1.71471	3.04836	1.52418	2.03224	1.01612	1.52418	3.04836	3.04836	3.04836	3.04836	1.52418	3.04836	3.04836	1.52418	3.04836	2.43869	1.52418	3.04836	3.04836	1.42257	2.07843	1.46322	2.28627	0.508061	1.21935
MED27	3.04836	1.01612	1.82902	0.762091	1.21935	1.01612	1.52418	1.52418	0.609673	1.01612	1.01612	4.57255	3.04836	3.04836	1.52418	1.52418	1.44396	1.14314	1.77002	1.52418	1.47502	1.14314	3.04836	1.52418	1.01612	2.03224	1.52418	3.04836	3.04836	0.762091	3.04836	1.52418	1.01612	6.09673	1.52418	1.52418	1.82902	1.52418	3.04836	3.04836	1.42257	2.07843	1.09741	1.52418	1.94757	2.28627
FAM110C	3.04836	1.01612	2.43869	0.762091	1.52418	1.01612	0.762091	3.04836	1.82902	1.01612	1.01612	1.52418	3.04836	3.04836	1.52418	1.52418	1.49744	1.33366	0.983343	1.43951	1.67168	3.04836	1.52418	1.52418	4.06449	1.01612	1.52418	3.04836	3.04836	1.52418	3.04836	1.52418	1.01612	3.04836	1.52418	1.52418	0.609673	1.52418	3.04836	9.14509	1.62579	0.969934	1.58515	0.544351	2.37095	1.98144
CEP20	3.04836	1.01612	0.609673	2.28627	0.609673	1.01612	0.762091	1.52418	1.82902	1.01612	1.01612	1.52418	3.04836	3.04836	1.52418	1.52418	1.337	1.33366	0.68834	1.60886	1.08168	1.71471	1.52418	1.52418	1.01612	1.01612	3.04836	3.04836	3.04836	0.762091	3.04836	1.52418	2.03224	3.04836	1.52418	1.52418	0.609673	1.52418	3.04836	3.04836	2.03224	1.1085	1.70708	1.85079	1.27015	1.6766
ZDHHC7	3.04836	1.01612	2.43869	3.04836	1.52418	3.04836	1.52418	1.52418	1.82902	1.01612	4.06449	1.52418	3.04836	3.04836	1.52418	1.52418	3.42273	2.85784	2.75336	3.04836	3.04836	4.38202	6.09673	1.52418	4.06449	1.01612	1.52418	3.04836	9.14509	3.04836	3.04836	1.52418	2.03224	6.09673	1.52418	1.52418	4.26771	3.04836	3.04836	3.04836	1.42257	3.60261	1.58515	2.83062	3.13304	3.3532
SOCS7	3.04836	2.03224	0.609673	1.52418	0.914509	1.01612	0.762091	1.52418	1.21935	2.03224	3.04836	1.52418	3.04836	3.04836	1.52418	1.52418	0.909161	1.33366	1.08168	0.592738	1.47502	1.90523	1.52418	1.52418	2.03224	1.01612	3.04836	3.04836	3.04836	0.762091	3.04836	1.52418	1.01612	3.04836	3.04836	3.04836	1.82902	1.52418	3.04836	3.04836	2.03224	1.24706	1.58515	1.52418	1.1008	1.37176
EVA1A	3.04836	2.03224	0.609673	3.04836	1.82902	1.01612	1.52418	1.52418	0.609673	2.03224	1.01612	1.52418	3.04836	3.04836	1.52418	1.52418	1.17656	0.571568	0.393337	0.762091	0.68834	1.52418	4.57255	1.52418	1.01612	1.01612	1.52418	3.04836	3.04836	0.762091	3.04836	1.52418	1.01612	9.14509	1.52418	1.52418	0.609673	1.52418	3.04836	3.04836	1.42257	0.415686	0.243869	0.435481	1.01612	0.762091
EVI2B	6.09673	1.01612	0.609673	0.762091	1.82902	1.01612	0.762091	1.52418	0.609673	1.01612	1.01612	3.04836	3.04836	3.04836	1.52418	4.57255	0.909161	1.71471	1.08168	0.931445	0.491672	0.762091	1.52418	1.52418	1.01612	1.01612	3.04836	3.04836	3.04836	3.04836	6.09673	1.52418	2.03224	3.04836	3.04836	1.52418	1.82902	1.52418	3.04836	3.04836	1.42257	0.969934	0.975477	0.762091	1.27015	1.98144
CDKL4	3.04836	1.01612	1.82902	0.762091	1.21935	1.01612	0.762091	1.52418	0.609673	1.01612	2.03224	1.52418	3.04836	3.04836	1.52418	4.57255	0.909161	1.71471	0.68834	0.762091	0.786675	1.33366	4.57255	1.52418	1.01612	2.03224	1.52418	3.04836	3.04836	2.28627	6.09673	1.52418	1.01612	3.04836	1.52418	1.52418	0.609673	1.52418	3.04836	3.04836	0.609673	1.66274	1.09741	0.653221	1.1008	0.609673
TMEM147	3.04836	2.03224	3.65804	3.04836	0.914509	1.01612	2.28627	1.52418	2.43869	2.03224	1.01612	1.52418	3.04836	3.04836	4.57255	1.52418	1.44396	0.762091	0.885009	0.931445	0.786675	1.52418	3.04836	1.52418	1.01612	1.01612	1.52418	3.04836	3.04836	1.52418	3.04836	1.52418	1.01612	3.04836	1.52418	4.57255	5.48706	1.52418	3.04836	3.04836	2.23547	2.07843	2.8045	3.37498	2.2016	2.89595
EPCAM	6.09673	5.08061	9.14509	5.33464	7.62091	6.09673	12.1935	9.14509	10.9741	12.1935	6.09673	10.6693	6.09673	3.04836	7.62091	13.7176	35.1364	29.15	25.2719	25.6571	28.7136	23.2438	13.7176	13.7176	9.14509	12.1935	4.57255	3.04836	3.04836	13.7176	15.2418	3.04836	31.4998	15.2418	13.7176	12.1935	12.1935	6.09673	12.1935	39.6287	43.0836	28.5438	30.8495	23.2982	20.9998	28.9595
MAP3K11	3.04836	1.01612	1.21935	0.762091	0.914509	1.01612	0.762091	1.52418	1.21935	1.01612	2.03224	1.52418	3.04836	3.04836	1.52418	3.04836	2.78096	2.09575	2.26169	1.94757	1.47502	2.4768	1.52418	1.52418	1.01612	3.04836	6.09673	3.04836	3.04836	3.04836	3.04836	1.52418	2.03224	3.04836	1.52418	1.52418	1.21935	1.52418	6.09673	3.04836	1.01612	0.69281	1.21935	1.95966	1.43951	1.37176
ECHDC1	3.04836	3.04836	4.26771	3.04836	3.3532	2.03224	1.52418	1.52418	2.43869	5.08061	1.01612	3.04836	3.04836	6.09673	1.52418	1.52418	2.4066	2.28627	2.95003	3.89513	3.83504	4.95359	1.52418	1.52418	7.11285	5.08061	1.52418	3.04836	3.04836	0.762091	3.04836	1.52418	6.09673	6.09673	1.52418	9.14509	1.82902	3.04836	3.04836	6.09673	3.86126	2.9098	5.12125	3.81046	4.82658	5.0298
HLA-DQB2	3.04836	1.01612	0.609673	3.04836	1.21935	1.01612	0.762091	1.52418	1.21935	1.01612	1.01612	1.52418	3.04836	6.09673	1.52418	3.04836	1.337	1.52418	1.08168	1.43951	1.27835	1.71471	3.04836	4.57255	3.04836	2.03224	1.52418	3.04836	3.04836	3.81046	3.04836	3.04836	1.01612	3.04836	3.04836	1.52418	1.21935	1.52418	3.04836	3.04836	0.406449	1.1085	1.09741	0.762091	1.60886	1.06693
VCL	3.04836	1.01612	1.82902	0.762091	0.609673	1.01612	0.762091	4.57255	0.609673	4.06449	2.03224	1.52418	3.04836	3.04836	1.52418	1.52418	4.49233	4.57255	4.62171	3.13304	6.19506	4.76307	4.57255	3.04836	3.04836	2.03224	1.52418	3.04836	3.04836	0.762091	3.04836	1.52418	5.08061	3.04836	3.04836	1.52418	0.609673	3.04836	9.14509	3.04836	4.06449	3.60261	3.04836	7.62091	3.81046	4.42013
EHHADH	3.04836	1.01612	0.609673	2.28627	0.304836	2.03224	0.762091	3.04836	3.04836	1.01612	2.03224	1.52418	3.04836	3.04836	1.52418	1.52418	1.17656	2.09575	1.18001	1.01612	2.55669	1.71471	1.52418	1.52418	1.01612	2.03224	1.52418	3.04836	3.04836	1.52418	6.09673	1.52418	4.06449	6.09673	3.04836	1.52418	0.609673	1.52418	6.09673	3.04836	1.01612	0.831372	0.609673	1.52418	0.677414	0.914509
BCL6	3.04836	1.01612	1.21935	1.52418	0.304836	1.01612	0.762091	3.04836	0.609673	1.01612	1.01612	1.52418	6.09673	3.04836	1.52418	1.52418	0.481321	0.952614	0.983343	0.762091	0.393337	0.381046	1.52418	1.52418	1.01612	1.01612	1.52418	3.04836	3.04836	0.762091	6.09673	1.52418	1.01612	3.04836	1.52418	1.52418	1.21935	3.04836	3.04836	3.04836	0.406449	1.1085	0.975477	0.979832	0.931445	1.37176
GAS8	3.04836	1.01612	0.609673	1.52418	0.609673	1.01612	0.762091	1.52418	0.609673	1.01612	1.01612	4.57255	3.04836	3.04836	1.52418	3.04836	1.44396	0.762091	1.18001	2.11692	0.68834	1.33366	1.52418	3.04836	1.01612	1.01612	1.52418	3.04836	3.04836	0.762091	3.04836	1.52418	1.01612	3.04836	4.57255	1.52418	1.82902	1.52418	3.04836	3.04836	1.42257	1.66274	2.07289	1.41531	1.86289	1.21935
ANKRD16	3.04836	1.01612	1.21935	1.52418	2.13386	1.01612	0.762091	1.52418	0.609673	1.01612	1.01612	1.52418	3.04836	3.04836	3.04836	1.52418	1.23004	1.71471	1.37668	1.27015	0.983343	1.33366	1.52418	1.52418	1.01612	1.01612	3.04836	3.04836	6.09673	1.52418	3.04836	1.52418	3.04836	3.04836	1.52418	1.52418	1.21935	1.52418	3.04836	3.04836	1.42257	1.1085	1.34128	0.870961	0.931445	1.06693
FUCA1	3.04836	2.03224	0.609673	1.52418	0.609673	1.01612	0.762091	4.57255	0.609673	7.11285	1.01612	3.04836	3.04836	3.04836	1.52418	6.09673	0.962641	0.381046	0.68834	0.931445	1.08168	0.381046	3.04836	1.52418	1.01612	1.01612	1.52418	3.04836	3.04836	1.52418	3.04836	3.04836	3.04836	3.04836	6.09673	3.04836	1.82902	3.04836	3.04836	3.04836	1.42257	2.35555	2.92643	1.0887	2.03224	2.74353
TUSC3	3.04836	1.01612	1.21935	0.762091	0.914509	1.01612	0.762091	1.52418	2.43869	1.01612	1.01612	4.57255	3.04836	3.04836	4.57255	1.52418	0.21392	0.381046	0.393337	0.423384	0.196669	0.381046	1.52418	1.52418	1.01612	2.03224	1.52418	3.04836	6.09673	0.762091	3.04836	1.52418	2.03224	3.04836	1.52418	1.52418	0.609673	1.52418	3.04836	6.09673	1.21935	0.277124	1.09741	0.326611	0.846768	0.762091
AVL9	3.04836	5.08061	0.609673	1.52418	1.52418	1.01612	0.762091	1.52418	2.43869	1.01612	1.01612	1.52418	3.04836	3.04836	3.04836	1.52418	1.71136	2.28627	2.65503	2.28627	1.67168	1.52418	1.52418	1.52418	2.03224	4.06449	3.04836	6.09673	3.04836	0.762091	3.04836	1.52418	2.03224	3.04836	1.52418	1.52418	3.04836	1.52418	3.04836	3.04836	2.03224	4.0183	2.31676	1.74192	2.62498	2.13386
ATP11C	3.04836	1.01612	0.609673	0.762091	2.13386	1.01612	2.28627	1.52418	1.82902	1.01612	3.04836	1.52418	3.04836	3.04836	1.52418	1.52418	0.534801	0.190523	0.393337	0.592738	0.786675	0.952614	1.52418	1.52418	1.01612	1.01612	1.52418	3.04836	3.04836	1.52418	3.04836	3.04836	3.04836	3.04836	1.52418	1.52418	2.43869	1.52418	3.04836	3.04836	0.406449	1.1085	0.975477	0.544351	0.931445	1.06693
TTC9C	3.04836	1.01612	1.21935	0.762091	1.52418	1.01612	0.762091	1.52418	1.21935	2.03224	4.06449	1.52418	3.04836	3.04836	1.52418	1.52418	1.0696	0.952614	1.57335	1.52418	1.86835	1.14314	1.52418	3.04836	1.01612	3.04836	3.04836	3.04836	3.04836	0.762091	3.04836	1.52418	1.01612	3.04836	1.52418	1.52418	0.609673	1.52418	6.09673	3.04836	1.62579	1.1085	2.56063	1.0887	1.43951	1.52418
TTC17	3.04836	2.03224	3.04836	0.762091	2.13386	1.01612	1.52418	3.04836	1.21935	3.04836	2.03224	3.04836	3.04836	3.04836	1.52418	4.57255	3.79709	3.61993	4.52338	3.55643	3.63837	4.57255	1.52418	1.52418	4.06449	3.04836	1.52418	3.04836	3.04836	1.52418	3.04836	1.52418	2.03224	3.04836	6.09673	4.57255	5.48706	1.52418	15.2418	3.04836	3.86126	4.0183	2.92643	2.61288	3.81046	2.89595
ARHGEF9	3.04836	1.01612	2.43869	0.762091	1.52418	1.01612	2.28627	1.52418	3.65804	1.01612	1.01612	1.52418	3.04836	3.04836	1.52418	1.52418	1.39048	0.571568	1.27835	1.35483	1.37668	0.952614	1.52418	1.52418	1.01612	2.03224	1.52418	3.04836	3.04836	4.57255	3.04836	1.52418	2.03224	3.04836	1.52418	1.52418	3.04836	3.04836	3.04836	3.04836	1.62579	1.38562	0.975477	0.653221	1.69354	1.21935
NOC3L	3.04836	1.01612	2.43869	3.04836	0.609673	1.01612	0.762091	1.52418	1.21935	3.04836	1.01612	1.52418	3.04836	3.04836	1.52418	1.52418	1.81832	2.09575	1.57335	0.931445	2.26169	2.66732	1.52418	3.04836	5.08061	1.01612	3.04836	3.04836	6.09673	0.762091	3.04836	1.52418	1.01612	3.04836	1.52418	4.57255	0.609673	1.52418	3.04836	3.04836	2.03224	0.831372	2.19482	2.06853	1.27015	1.06693
CRK	3.04836	1.01612	0.609673	1.52418	1.82902	1.01612	0.762091	1.52418	2.43869	1.01612	1.01612	1.52418	6.09673	3.04836	4.57255	1.52418	2.29964	0.952614	2.06502	1.18548	1.27835	1.90523	1.52418	1.52418	2.03224	3.04836	1.52418	3.04836	3.04836	0.762091	3.04836	1.52418	2.03224	3.04836	1.52418	3.04836	0.609673	1.52418	3.04836	3.04836	5.08061	2.9098	2.68256	3.70159	2.62498	2.13386
BRF2	3.04836	1.01612	1.21935	0.762091	1.82902	2.03224	0.762091	1.52418	1.21935	7.11285	1.01612	1.52418	3.04836	3.04836	3.04836	1.52418	0.748721	0.762091	0.590006	0.762091	0.295003	0.762091	1.52418	1.52418	4.06449	2.03224	1.52418	3.04836	3.04836	2.28627	3.04836	1.52418	2.03224	3.04836	1.52418	1.52418	0.609673	1.52418	3.04836	6.09673	1.82902	1.1085	1.82902	1.30644	1.60886	1.06693
ARHGEF15	3.04836	1.01612	0.609673	0.762091	0.914509	1.01612	0.762091	6.09673	0.609673	1.01612	2.03224	1.52418	6.09673	3.04836	1.52418	1.52418	0.534801	0.190523	0.491672	0.592738	1.47502	0.762091	3.04836	1.52418	4.06449	1.01612	1.52418	3.04836	3.04836	0.762091	6.09673	1.52418	2.03224	3.04836	1.52418	1.52418	0.609673	1.52418	3.04836	3.04836	0.609673	0.69281	1.46322	1.19757	1.52418	1.52418
PTPN3	3.04836	2.03224	1.82902	1.52418	1.82902	1.01612	2.28627	4.57255	2.43869	3.04836	1.01612	1.52418	3.04836	6.09673	1.52418	3.04836	2.24616	1.52418	2.55669	2.5403	2.65503	2.4768	4.57255	6.09673	3.04836	3.04836	1.52418	3.04836	3.04836	0.762091	3.04836	1.52418	2.03224	3.04836	4.57255	1.52418	3.04836	3.04836	6.09673	6.09673	2.64192	3.46405	2.07289	2.06853	2.5403	2.13386
MPPED2	3.04836	2.03224	1.21935	2.28627	0.609673	1.01612	0.762091	1.52418	1.82902	1.01612	1.01612	1.52418	3.04836	3.04836	3.04836	1.52418	1.12308	1.14314	1.08168	1.1008	0.786675	0.571568	4.57255	1.52418	1.01612	1.01612	1.52418	3.04836	3.04836	0.762091	3.04836	1.52418	1.01612	3.04836	3.04836	3.04836	1.21935	1.52418	3.04836	3.04836	1.01612	1.93987	1.21935	0.544351	0.931445	1.52418
PMVK	3.04836	1.01612	1.82902	0.762091	0.609673	1.01612	1.52418	3.04836	0.609673	1.01612	1.01612	1.52418	3.04836	3.04836	4.57255	1.52418	0.909161	0.762091	1.18001	0.677414	0.68834	1.52418	1.52418	1.52418	3.04836	3.04836	1.52418	3.04836	3.04836	0.762091	3.04836	3.04836	1.01612	3.04836	1.52418	1.52418	1.82902	1.52418	3.04836	3.04836	1.21935	1.80131	1.46322	1.0887	1.1008	1.21935
PLEKHD1	3.04836	2.03224	1.82902	0.762091	0.304836	1.01612	0.762091	1.52418	0.609673	3.04836	1.01612	1.52418	3.04836	3.04836	1.52418	1.52418	0.588281	0.571568	0.295003	0.423384	0.983343	0.952614	4.57255	1.52418	1.01612	1.01612	1.52418	3.04836	3.04836	0.762091	3.04836	1.52418	2.03224	3.04836	1.52418	1.52418	1.21935	1.52418	3.04836	3.04836	0.406449	0.831372	0.853542	0.435481	0.677414	0.609673
ZNF141	3.04836	2.03224	1.21935	2.28627	0.609673	1.01612	1.52418	3.04836	0.609673	1.01612	1.01612	3.04836	3.04836	3.04836	1.52418	3.04836	1.01612	0.381046	0.786675	0.931445	0.983343	1.14314	3.04836	1.52418	3.04836	2.03224	1.52418	3.04836	3.04836	3.81046	3.04836	1.52418	2.03224	3.04836	1.52418	1.52418	1.21935	1.52418	3.04836	3.04836	1.01612	0.554248	1.34128	0.653221	1.27015	2.59111
DEFA1B	3.04836	4.06449	0.609673	2.28627	0.914509	1.01612	0.762091	1.52418	0.609673	2.03224	2.03224	1.52418	3.04836	3.04836	1.52418	1.52418	0.909161	0.571568	0.295003	1.18548	0.590006	1.14314	1.52418	1.52418	1.01612	1.01612	1.52418	3.04836	3.04836	0.762091	3.04836	1.52418	4.06449	6.09673	1.52418	3.04836	0.609673	1.52418	3.04836	3.04836	1.01612	0.69281	1.34128	0.762091	1.1008	1.21935
UBR3	3.04836	1.01612	1.82902	1.52418	0.609673	2.03224	0.762091	1.52418	1.21935	1.01612	2.03224	3.04836	3.04836	3.04836	1.52418	1.52418	1.8718	1.52418	2.26169	1.1008	1.27835	2.66732	1.52418	1.52418	2.03224	1.01612	1.52418	3.04836	3.04836	2.28627	3.04836	4.57255	1.01612	3.04836	6.09673	1.52418	0.609673	1.52418	3.04836	3.04836	2.43869	1.66274	2.31676	1.41531	1.60886	1.37176
CCDC80	3.04836	1.01612	0.609673	0.762091	0.304836	1.01612	0.762091	1.52418	0.609673	1.01612	1.01612	1.52418	3.04836	3.04836	4.57255	1.52418	0.374361	0.762091	0.491672	0.508061	0.786675	0.190523	1.52418	1.52418	1.01612	1.01612	1.52418	3.04836	3.04836	0.762091	3.04836	1.52418	1.01612	3.04836	1.52418	1.52418	0.609673	1.52418	3.04836	3.04836	1.01612	0.969934	1.46322	0.21774	1.27015	0.914509
POLA1	3.04836	1.01612	1.21935	0.762091	0.914509	1.01612	1.52418	1.52418	0.609673	1.01612	1.01612	1.52418	3.04836	3.04836	1.52418	1.52418	1.65788	1.71471	2.26169	2.62498	2.16336	1.14314	1.52418	1.52418	2.03224	1.01612	1.52418	3.04836	6.09673	1.52418	3.04836	1.52418	1.01612	3.04836	3.04836	1.52418	1.82902	1.52418	6.09673	3.04836	0.406449	0.969934	1.21935	1.0887	1.1008	0.609673
TRPM5	6.09673	1.01612	1.21935	1.52418	0.304836	1.01612	0.762091	1.52418	0.609673	2.03224	2.03224	1.52418	3.04836	3.04836	1.52418	3.04836	1.12308	0.762091	0.590006	1.01612	0.885009	0.190523	1.52418	1.52418	1.01612	1.01612	1.52418	3.04836	3.04836	3.04836	3.04836	1.52418	4.06449	3.04836	1.52418	1.52418	1.82902	3.04836	3.04836	3.04836	1.21935	0.969934	0.609673	0.979832	1.86289	0.914509
FOS	30.4836	68.0801	9.75477	34.2941	12.4983	15.2418	5.33464	24.3869	8.53542	20.3224	19.3063	10.6693	3.04836	15.2418	4.57255	27.4353	10.1612	23.4343	7.08007	32.1772	46.7088	22.1006	53.3464	27.4353	18.2902	24.3869	3.04836	3.04836	45.7255	52.5843	36.5804	15.2418	52.8383	36.5804	92.9751	1.52418	10.3644	1.52418	3.04836	12.1935	40.6449	35.1948	16.9489	2.61288	8.89106	25.3014
SUN2	3.04836	3.04836	4.87738	3.04836	5.18222	1.01612	0.762091	1.52418	0.609673	1.01612	1.01612	3.04836	3.04836	3.04836	1.52418	3.04836	1.28352	2.66732	1.86835	1.52418	2.36002	2.4768	3.04836	1.52418	4.06449	3.04836	3.04836	3.04836	3.04836	1.52418	3.04836	1.52418	4.06449	3.04836	6.09673	1.52418	2.43869	3.04836	3.04836	6.09673	2.64192	1.80131	2.56063	2.1774	2.62498	2.13386
EGFL8	3.04836	1.01612	0.609673	0.762091	1.52418	1.01612	1.52418	1.52418	1.82902	1.01612	1.01612	1.52418	3.04836	9.14509	3.04836	1.52418	0.32088	0.571568	0.393337	0.508061	0.491672	0.381046	3.04836	3.04836	2.03224	2.03224	1.52418	3.04836	3.04836	1.52418	3.04836	1.52418	1.01612	6.09673	3.04836	1.52418	0.609673	1.52418	3.04836	3.04836	0.609673	1.38562	0.609673	0.544351	1.60886	0.762091
ALDH1L2	3.04836	1.01612	0.609673	0.762091	0.914509	1.01612	1.52418	1.52418	0.609673	1.01612	2.03224	1.52418	3.04836	3.04836	3.04836	1.52418	0.481321	0.190523	0.491672	0.762091	0.196669	0.190523	1.52418	1.52418	2.03224	1.01612	1.52418	3.04836	3.04836	1.52418	3.04836	1.52418	1.01612	3.04836	1.52418	1.52418	1.21935	1.52418	3.04836	3.04836	0.203224	1.24706	0.365804	0.435481	0.846768	0.457255
FAM106A	3.04836	2.03224	1.82902	1.52418	0.609673	1.01612	0.762091	1.52418	1.82902	1.01612	3.04836	1.52418	3.04836	3.04836	3.04836	3.04836	0.588281	0.762091	0.491672	0.846768	0.590006	0.762091	1.52418	1.52418	1.01612	1.01612	1.52418	3.04836	3.04836	0.762091	9.14509	1.52418	1.01612	6.09673	1.52418	1.52418	0.609673	1.52418	3.04836	3.04836	1.62579	1.52418	1.21935	0.762091	1.27015	0.609673
PHF6	3.04836	4.06449	1.82902	0.762091	2.13386	3.04836	3.04836	1.52418	4.87738	1.01612	1.01612	1.52418	3.04836	3.04836	4.57255	3.04836	2.674	3.42941	2.75336	3.13304	1.77002	2.28627	3.04836	4.57255	2.03224	3.04836	1.52418	6.09673	6.09673	4.57255	6.09673	6.09673	4.06449	6.09673	1.52418	1.52418	2.43869	1.52418	3.04836	3.04836	2.43869	2.21699	1.95095	1.85079	2.45563	1.98144
MEF2D	3.04836	4.06449	0.609673	0.762091	1.52418	1.01612	0.762091	1.52418	4.26771	1.01612	1.01612	1.52418	3.04836	3.04836	1.52418	1.52418	1.6044	1.33366	1.18001	1.27015	1.37668	1.71471	1.52418	1.52418	3.04836	1.01612	1.52418	3.04836	3.04836	0.762091	3.04836	1.52418	3.04836	3.04836	1.52418	1.52418	3.04836	1.52418	3.04836	3.04836	1.62579	2.77124	2.31676	1.63305	2.37095	2.74353
STXBP6	6.09673	1.01612	0.609673	0.762091	0.304836	1.01612	3.81046	1.52418	0.609673	1.01612	1.01612	1.52418	3.04836	3.04836	1.52418	1.52418	0.427841	1.14314	0.786675	1.18548	0.983343	0.952614	1.52418	1.52418	1.01612	1.01612	1.52418	3.04836	3.04836	2.28627	3.04836	1.52418	1.01612	3.04836	1.52418	1.52418	0.609673	1.52418	3.04836	3.04836	2.64192	1.93987	0.853542	1.41531	2.2016	2.74353
RIPK1	3.04836	1.01612	1.21935	1.52418	1.52418	3.04836	3.04836	1.52418	3.04836	1.01612	1.01612	1.52418	3.04836	3.04836	3.04836	4.57255	1.55092	1.14314	1.77002	1.69354	1.08168	1.14314	4.57255	6.09673	4.06449	2.03224	3.04836	3.04836	3.04836	2.28627	6.09673	1.52418	1.01612	3.04836	1.52418	3.04836	0.609673	1.52418	3.04836	3.04836	1.21935	1.52418	1.34128	1.95966	1.52418	1.21935
EIF4A2	3.04836	8.12897	4.26771	6.85882	4.26771	10.1612	7.62091	12.1935	6.09673	6.09673	2.03224	3.04836	3.04836	9.14509	7.62091	4.57255	17.5415	12.384	12.6851	16.2579	12.3901	16.1944	3.04836	6.09673	4.06449	3.04836	3.04836	3.04836	3.04836	6.09673	6.09673	4.57255	4.06449	3.04836	16.766	24.3869	21.3386	12.1935	9.14509	27.4353	16.8676	17.0431	15.6076	15.0241	14.4797	16.0039
STAG2	6.09673	3.04836	1.21935	1.52418	3.96287	3.04836	8.383	1.52418	4.26771	4.06449	2.03224	1.52418	6.09673	3.04836	1.52418	1.52418	4.33189	3.23889	3.34337	3.21772	3.24503	2.28627	13.7176	4.57255	3.04836	1.01612	1.52418	3.04836	3.04836	2.28627	3.04836	4.57255	8.12897	3.04836	4.57255	1.52418	5.48706	3.04836	6.09673	12.1935	2.03224	2.63268	3.29223	1.85079	2.28627	3.81046
CNPPD1	3.04836	2.03224	3.04836	3.04836	2.13386	1.01612	0.762091	3.04836	1.82902	1.01612	3.04836	3.04836	3.04836	3.04836	1.52418	6.09673	3.63665	3.04836	3.4417	3.3024	2.8517	4.00098	7.62091	4.57255	3.04836	2.03224	7.62091	3.04836	3.04836	1.52418	3.04836	1.52418	5.08061	3.04836	1.52418	3.04836	1.21935	1.52418	3.04836	6.09673	3.25159	4.29542	4.38965	3.81046	4.23384	2.43869
ITGA11	3.04836	1.01612	0.609673	0.762091	0.304836	2.03224	0.762091	1.52418	0.609673	1.01612	1.01612	3.04836	3.04836	3.04836	1.52418	1.52418	0.374361	0.952614	0.786675	0.846768	0.590006	0.571568	1.52418	1.52418	2.03224	1.01612	1.52418	3.04836	3.04836	0.762091	3.04836	1.52418	1.01612	3.04836	1.52418	1.52418	1.21935	1.52418	3.04836	3.04836	1.01612	0.969934	0.365804	0.870961	0.508061	1.21935
TMEM214	3.04836	3.04836	3.65804	6.85882	3.3532	5.08061	6.85882	4.57255	0.609673	2.03224	5.08061	1.52418	6.09673	3.04836	4.57255	4.57255	5.61541	5.33464	5.11339	4.23384	6.19506	5.52516	4.57255	6.09673	9.14509	6.09673	7.62091	3.04836	3.04836	4.57255	6.09673	1.52418	7.11285	9.14509	3.04836	6.09673	4.87738	1.52418	18.2902	3.04836	3.04836	4.98823	5.73093	5.66125	4.48787	3.3532
MCAT	3.04836	2.03224	0.609673	2.28627	1.21935	1.01612	0.762091	1.52418	4.87738	2.03224	2.03224	1.52418	3.04836	3.04836	1.52418	1.52418	0.962641	0.571568	0.68834	0.846768	0.786675	0.762091	4.57255	1.52418	4.06449	2.03224	1.52418	3.04836	3.04836	0.762091	3.04836	1.52418	1.01612	3.04836	1.52418	3.04836	1.21935	1.52418	3.04836	3.04836	1.42257	0.69281	1.34128	0.544351	1.35483	2.59111
PDHA1	3.04836	4.06449	3.65804	0.762091	7.31608	5.08061	4.57255	7.62091	6.09673	7.11285	4.06449	3.04836	3.04836	3.04836	3.04836	6.09673	3.42273	3.04836	4.42505	3.47175	3.73671	3.61993	1.52418	1.52418	4.06449	2.03224	9.14509	3.04836	3.04836	3.81046	3.04836	3.04836	7.11285	3.04836	6.09673	10.6693	9.14509	7.62091	6.09673	15.2418	5.28383	3.60261	4.63351	6.31447	4.7419	4.72497
RANBP10	6.09673	3.04836	3.04836	3.04836	1.21935	1.01612	1.52418	1.52418	1.82902	1.01612	6.09673	1.52418	3.04836	3.04836	1.52418	1.52418	0.962641	1.33366	0.983343	0.931445	0.983343	1.52418	4.57255	3.04836	5.08061	5.08061	1.52418	3.04836	3.04836	0.762091	3.04836	1.52418	1.01612	3.04836	1.52418	7.62091	4.87738	3.04836	3.04836	3.04836	0.812897	0.69281	1.70708	0.544351	1.27015	1.52418
CLDN3	3.04836	7.11285	3.65804	4.57255	4.57255	3.04836	5.33464	13.7176	7.92575	7.11285	3.04836	1.52418	3.04836	3.04836	1.52418	1.52418	21.8199	7.43039	16.2252	9.31445	10.1284	8.76405	3.04836	3.04836	3.04836	3.04836	9.14509	6.09673	3.04836	3.04836	3.04836	1.52418	11.1773	9.14509	12.1935	6.09673	10.3644	6.09673	3.04836	12.1935	19.1031	17.1817	13.1689	11.8668	14.4797	18.8999
RGS7BP	6.09673	1.01612	0.609673	1.52418	1.52418	1.01612	0.762091	1.52418	1.82902	1.01612	1.01612	4.57255	3.04836	3.04836	1.52418	3.04836	1.12308	1.71471	1.47502	1.35483	1.86835	1.14314	4.57255	1.52418	3.04836	4.06449	3.04836	3.04836	3.04836	1.52418	3.04836	3.04836	3.04836	6.09673	1.52418	1.52418	0.609673	1.52418	3.04836	3.04836	1.21935	0.69281	1.34128	1.41531	1.35483	1.21935
TCF7L1	3.04836	1.01612	0.609673	0.762091	0.914509	1.01612	0.762091	1.52418	1.21935	1.01612	1.01612	1.52418	3.04836	3.04836	3.04836	1.52418	0.962641	0.762091	1.08168	0.508061	0.885009	0.190523	1.52418	1.52418	1.01612	1.01612	1.52418	3.04836	3.04836	0.762091	3.04836	1.52418	2.03224	3.04836	1.52418	1.52418	0.609673	1.52418	3.04836	3.04836	0.812897	1.1085	1.46322	0.544351	1.52418	0.762091
TOP1	3.04836	4.06449	2.43869	3.81046	4.26771	2.03224	3.04836	4.57255	3.65804	5.08061	3.04836	1.52418	6.09673	6.09673	3.04836	6.09673	4.33189	3.23889	4.42505	4.7419	3.83504	4.38202	6.09673	4.57255	3.04836	6.09673	6.09673	3.04836	3.04836	6.09673	3.04836	6.09673	6.09673	3.04836	1.52418	3.04836	6.09673	4.57255	12.1935	12.1935	2.23547	4.29542	4.26771	5.87899	3.3024	3.65804
PTEN	3.04836	1.01612	1.82902	0.762091	1.21935	1.01612	0.762091	3.04836	1.82902	2.03224	3.04836	1.52418	6.09673	3.04836	1.52418	1.52418	3.04836	1.90523	1.57335	2.96369	2.75336	1.52418	4.57255	1.52418	1.01612	2.03224	3.04836	3.04836	3.04836	1.52418	3.04836	1.52418	2.03224	6.09673	1.52418	4.57255	3.04836	1.52418	6.09673	3.04836	2.64192	2.07843	2.19482	1.95966	1.52418	2.13386
CD274	6.09673	2.03224	1.21935	0.762091	0.609673	1.01612	0.762091	3.04836	0.609673	2.03224	4.06449	1.52418	3.04836	3.04836	1.52418	1.52418	1.12308	1.71471	0.786675	1.18548	1.37668	0.381046	3.04836	4.57255	2.03224	1.01612	1.52418	3.04836	6.09673	3.04836	6.09673	1.52418	1.01612	3.04836	1.52418	1.52418	0.609673	1.52418	3.04836	3.04836	1.42257	1.80131	0.609673	0.544351	1.43951	1.21935
EEF1AKMT4	3.04836	1.01612	0.609673	0.762091	0.609673	1.01612	2.28627	1.52418	0.609673	1.01612	3.04836	1.52418	3.04836	3.04836	1.52418	1.52418	1.01612	0.381046	1.18001	0.931445	0.786675	0.952614	1.52418	1.52418	3.04836	1.01612	1.52418	3.04836	3.04836	0.762091	3.04836	1.52418	1.01612	3.04836	3.04836	1.52418	1.82902	1.52418	3.04836	3.04836	0.609673	0.554248	1.21935	1.0887	1.1008	0.609673
IDS	3.04836	3.04836	1.82902	0.762091	3.65804	1.01612	0.762091	3.04836	0.609673	3.04836	3.04836	1.52418	9.14509	3.04836	1.52418	3.04836	1.337	0.762091	1.27835	2.11692	1.96669	1.52418	4.57255	3.04836	1.01612	5.08061	1.52418	3.04836	3.04836	0.762091	3.04836	1.52418	3.04836	3.04836	6.09673	4.57255	4.26771	4.57255	3.04836	3.04836	2.23547	2.49412	2.31676	1.41531	1.94757	1.6766
KANSL1	3.04836	6.09673	4.26771	2.28627	2.43869	4.06449	1.52418	3.04836	4.87738	3.04836	2.03224	1.52418	3.04836	3.04836	1.52418	1.52418	3.15532	3.04836	2.55669	3.3024	2.95003	3.04836	1.52418	3.04836	4.06449	3.04836	4.57255	3.04836	3.04836	2.28627	6.09673	4.57255	3.04836	3.04836	3.04836	1.52418	3.04836	4.57255	3.04836	3.04836	4.26771	5.26536	4.99932	4.68142	5.16528	6.09673
CREB3L2	3.04836	2.03224	6.7064	3.04836	3.65804	1.01612	1.52418	3.04836	3.04836	1.01612	1.01612	1.52418	3.04836	3.04836	4.57255	4.57255	1.8718	3.61993	2.45836	2.37095	2.8517	1.90523	7.62091	3.04836	5.08061	5.08061	4.57255	3.04836	3.04836	3.04836	3.04836	1.52418	1.01612	3.04836	4.57255	1.52418	1.21935	3.04836	3.04836	6.09673	4.67416	3.74117	3.41417	2.93949	3.21772	3.3532
USP2	3.04836	3.04836	1.21935	0.762091	0.304836	1.01612	1.52418	1.52418	1.21935	1.01612	3.04836	1.52418	3.04836	3.04836	1.52418	1.52418	0.855681	1.71471	0.491672	0.846768	0.885009	0.190523	1.52418	1.52418	3.04836	1.01612	1.52418	3.04836	3.04836	1.52418	3.04836	1.52418	4.06449	3.04836	1.52418	3.04836	0.609673	1.52418	3.04836	3.04836	1.01612	0.277124	0.853542	0.435481	1.43951	1.21935
PTPRA	3.04836	1.01612	3.04836	1.52418	2.43869	2.03224	1.52418	1.52418	0.609673	3.04836	1.01612	1.52418	3.04836	3.04836	1.52418	3.04836	2.24616	3.04836	2.06502	2.37095	2.16336	2.85784	1.52418	1.52418	5.08061	1.01612	1.52418	3.04836	3.04836	3.81046	3.04836	1.52418	1.01612	3.04836	1.52418	3.04836	0.609673	1.52418	3.04836	6.09673	4.26771	2.63268	4.63351	2.28627	2.96369	3.96287
HADH	3.04836	2.03224	1.82902	1.52418	1.21935	1.01612	0.762091	1.52418	1.21935	2.03224	3.04836	1.52418	3.04836	3.04836	1.52418	1.52418	1.39048	1.71471	1.08168	1.1008	1.27835	1.33366	1.52418	1.52418	1.01612	1.01612	1.52418	3.04836	3.04836	4.57255	3.04836	3.04836	3.04836	3.04836	1.52418	3.04836	0.609673	1.52418	3.04836	6.09673	1.01612	0.831372	1.58515	0.762091	1.52418	1.06693
S1PR3	3.04836	1.01612	0.609673	1.52418	0.609673	1.01612	0.762091	1.52418	0.609673	2.03224	1.01612	1.52418	6.09673	3.04836	1.52418	1.52418	0.641761	0.571568	0.590006	0.762091	0.295003	0.762091	1.52418	1.52418	3.04836	1.01612	1.52418	3.04836	3.04836	0.762091	3.04836	3.04836	2.03224	3.04836	1.52418	1.52418	1.21935	1.52418	3.04836	3.04836	0.609673	0.69281	0.609673	0.653221	1.27015	0.457255
PIGV	3.04836	1.01612	1.21935	0.762091	0.914509	1.01612	2.28627	1.52418	1.21935	2.03224	1.01612	1.52418	3.04836	3.04836	1.52418	1.52418	1.49744	1.14314	1.27835	1.35483	0.885009	1.90523	3.04836	3.04836	1.01612	1.01612	1.52418	3.04836	3.04836	2.28627	3.04836	1.52418	2.03224	3.04836	1.52418	1.52418	0.609673	4.57255	3.04836	3.04836	0.812897	1.52418	0.975477	0.870961	0.508061	1.21935
MNT	3.04836	3.04836	2.43869	2.28627	1.82902	2.03224	0.762091	1.52418	1.21935	2.03224	1.01612	1.52418	3.04836	3.04836	1.52418	3.04836	1.17656	1.14314	1.37668	1.94757	1.47502	0.571568	1.52418	1.52418	1.01612	1.01612	1.52418	3.04836	6.09673	0.762091	6.09673	1.52418	3.04836	6.09673	1.52418	1.52418	1.82902	1.52418	3.04836	3.04836	1.21935	1.80131	1.21935	2.50401	1.69354	2.43869
LYST	3.04836	2.03224	0.609673	0.762091	1.21935	2.03224	0.762091	3.04836	1.82902	4.06449	1.01612	3.04836	3.04836	3.04836	1.52418	1.52418	0.748721	0.952614	0.393337	0.677414	0.590006	0.762091	1.52418	1.52418	1.01612	1.01612	3.04836	6.09673	3.04836	0.762091	3.04836	4.57255	3.04836	3.04836	1.52418	1.52418	1.82902	1.52418	3.04836	3.04836	0.812897	1.24706	1.70708	0.653221	1.18548	0.762091
ACOT9	3.04836	1.01612	0.609673	1.52418	1.52418	1.01612	0.762091	1.52418	0.609673	1.01612	1.01612	1.52418	6.09673	3.04836	1.52418	1.52418	0.962641	1.52418	1.37668	1.01612	1.47502	1.33366	1.52418	1.52418	1.01612	2.03224	1.52418	3.04836	6.09673	0.762091	3.04836	1.52418	1.01612	3.04836	1.52418	1.52418	2.43869	1.52418	3.04836	3.04836	2.03224	1.66274	1.21935	1.41531	1.35483	1.37176
SH2B1	6.09673	4.06449	1.21935	1.52418	2.13386	2.03224	2.28627	1.52418	4.87738	5.08061	2.03224	1.52418	3.04836	3.04836	1.52418	3.04836	2.03224	2.28627	1.67168	2.37095	2.8517	1.71471	1.52418	9.14509	2.03224	2.03224	3.04836	3.04836	3.04836	3.04836	3.04836	1.52418	3.04836	6.09673	3.04836	4.57255	1.82902	3.04836	3.04836	6.09673	3.45481	3.18693	2.68256	2.93949	3.38707	1.98144
NSUN2	3.04836	1.01612	4.26771	1.52418	4.26771	3.04836	3.04836	3.04836	2.43869	5.08061	3.04836	3.04836	6.09673	3.04836	4.57255	4.57255	4.70625	5.71568	3.34337	4.82658	6.2934	3.04836	6.09673	3.04836	3.04836	3.04836	3.04836	15.2418	6.09673	4.57255	9.14509	3.04836	5.08061	3.04836	1.52418	4.57255	1.21935	3.04836	6.09673	12.1935	3.65804	3.87974	2.92643	4.79029	2.45563	3.65804
SGCB	3.04836	2.03224	3.65804	2.28627	1.21935	1.01612	4.57255	1.52418	1.21935	1.01612	1.01612	1.52418	3.04836	3.04836	1.52418	3.04836	0.962641	0.762091	0.491672	0.677414	0.983343	1.14314	1.52418	1.52418	1.01612	3.04836	7.62091	3.04836	3.04836	0.762091	3.04836	3.04836	2.03224	3.04836	1.52418	3.04836	0.609673	1.52418	3.04836	6.09673	0.812897	1.52418	1.34128	0.979832	0.846768	0.762091
RNF114	3.04836	1.01612	1.82902	0.762091	0.914509	3.04836	1.52418	1.52418	3.04836	2.03224	1.01612	1.52418	3.04836	3.04836	1.52418	3.04836	2.24616	0.952614	2.75336	2.03224	2.06502	1.90523	1.52418	3.04836	2.03224	3.04836	1.52418	3.04836	3.04836	3.04836	3.04836	1.52418	3.04836	3.04836	3.04836	1.52418	3.04836	1.52418	3.04836	3.04836	1.62579	2.77124	1.46322	2.50401	2.11692	3.81046
RBM34	3.04836	2.03224	2.43869	1.52418	2.13386	2.03224	1.52418	1.52418	1.21935	4.06449	2.03224	4.57255	3.04836	3.04836	1.52418	4.57255	2.46008	0.952614	1.67168	1.69354	1.18001	1.14314	1.52418	3.04836	2.03224	3.04836	1.52418	9.14509	6.09673	0.762091	3.04836	1.52418	2.03224	3.04836	1.52418	1.52418	0.609673	1.52418	3.04836	6.09673	2.64192	2.35555	3.04836	3.26611	2.62498	3.04836
GP5	3.04836	1.01612	0.609673	1.52418	2.13386	1.01612	0.762091	1.52418	3.04836	1.01612	1.01612	1.52418	3.04836	3.04836	6.09673	1.52418	1.0696	0.571568	0.68834	1.35483	1.18001	0.952614	3.04836	1.52418	4.06449	1.01612	1.52418	3.04836	3.04836	0.762091	3.04836	4.57255	1.01612	3.04836	1.52418	1.52418	2.43869	1.52418	3.04836	3.04836	0.812897	2.77124	1.58515	0.870961	1.52418	1.6766
BCAR1	3.04836	3.04836	0.609673	3.81046	0.609673	1.01612	1.52418	1.52418	2.43869	2.03224	1.01612	1.52418	3.04836	6.09673	1.52418	1.52418	2.51356	3.04836	2.26169	2.28627	1.86835	2.85784	1.52418	3.04836	1.01612	2.03224	4.57255	3.04836	3.04836	2.28627	6.09673	3.04836	1.01612	3.04836	3.04836	1.52418	0.609673	1.52418	9.14509	6.09673	2.03224	2.07843	2.56063	1.63305	1.69354	2.13386
RBM12	6.09673	1.01612	0.609673	3.81046	2.74353	1.01612	1.52418	1.52418	1.82902	1.01612	1.01612	1.52418	3.04836	3.04836	1.52418	1.52418	2.46008	2.4768	2.65503	2.62498	2.75336	2.09575	4.57255	1.52418	2.03224	2.03224	6.09673	3.04836	6.09673	0.762091	3.04836	1.52418	1.01612	3.04836	1.52418	1.52418	1.21935	1.52418	9.14509	3.04836	2.23547	2.63268	2.56063	2.39514	1.94757	1.52418
OR2B11	3.04836	4.06449	1.21935	0.762091	2.13386	1.01612	0.762091	1.52418	1.21935	2.03224	3.04836	1.52418	3.04836	3.04836	1.52418	1.52418	0.855681	0.571568	0.885009	0.931445	1.37668	0.952614	4.57255	6.09673	2.03224	1.01612	1.52418	3.04836	3.04836	2.28627	3.04836	1.52418	2.03224	3.04836	1.52418	1.52418	0.609673	1.52418	3.04836	3.04836	1.42257	1.1085	0.853542	0.979832	1.27015	0.914509
EDEM1	3.04836	3.04836	1.21935	2.28627	0.914509	1.01612	0.762091	1.52418	0.609673	2.03224	1.01612	1.52418	3.04836	3.04836	1.52418	1.52418	1.23004	0.762091	1.37668	1.60886	1.47502	0.190523	1.52418	1.52418	1.01612	2.03224	1.52418	3.04836	3.04836	1.52418	3.04836	3.04836	2.03224	3.04836	1.52418	1.52418	0.609673	1.52418	3.04836	6.09673	1.21935	1.38562	1.46322	1.19757	1.18548	0.762091
STAM	3.04836	3.04836	0.609673	0.762091	2.13386	1.01612	3.04836	1.52418	0.609673	2.03224	1.01612	1.52418	3.04836	3.04836	3.04836	3.04836	0.802201	1.14314	0.68834	0.677414	1.27835	0.952614	1.52418	3.04836	1.01612	5.08061	1.52418	3.04836	3.04836	0.762091	6.09673	1.52418	1.01612	3.04836	1.52418	3.04836	0.609673	1.52418	3.04836	3.04836	2.03224	1.66274	1.46322	1.41531	0.592738	1.82902
CUL5	9.14509	1.01612	0.609673	2.28627	1.82902	3.04836	0.762091	3.04836	0.609673	1.01612	1.01612	1.52418	6.09673	3.04836	1.52418	1.52418	1.12308	1.14314	0.885009	0.931445	1.67168	1.71471	1.52418	6.09673	4.06449	1.01612	1.52418	3.04836	6.09673	0.762091	3.04836	1.52418	1.01612	3.04836	1.52418	7.62091	1.21935	3.04836	3.04836	3.04836	1.42257	2.63268	1.82902	1.41531	2.03224	1.21935
RIMKLB	3.04836	1.01612	0.609673	0.762091	1.21935	2.03224	0.762091	3.04836	1.82902	1.01612	2.03224	1.52418	3.04836	3.04836	1.52418	1.52418	0.481321	0.762091	0.491672	0.762091	1.08168	1.33366	1.52418	1.52418	2.03224	1.01612	1.52418	3.04836	3.04836	2.28627	3.04836	1.52418	1.01612	3.04836	1.52418	1.52418	1.21935	3.04836	3.04836	3.04836	1.42257	1.38562	0.975477	0.653221	1.27015	1.6766
CCSER2	3.04836	1.01612	1.82902	0.762091	0.609673	1.01612	0.762091	1.52418	0.609673	1.01612	1.01612	4.57255	3.04836	3.04836	1.52418	1.52418	1.65788	2.4768	1.86835	1.69354	1.27835	2.4768	1.52418	1.52418	2.03224	3.04836	4.57255	3.04836	3.04836	2.28627	3.04836	1.52418	1.01612	3.04836	1.52418	1.52418	0.609673	1.52418	3.04836	6.09673	1.62579	1.66274	0.853542	1.74192	1.60886	1.37176
HOXA3	3.04836	3.04836	2.43869	2.28627	1.52418	1.01612	2.28627	1.52418	1.21935	1.01612	1.01612	1.52418	6.09673	3.04836	3.04836	1.52418	1.0696	1.52418	2.36002	1.35483	1.67168	1.33366	3.04836	1.52418	1.01612	2.03224	1.52418	3.04836	3.04836	0.762091	6.09673	1.52418	1.01612	6.09673	1.52418	6.09673	6.09673	1.52418	3.04836	3.04836	1.62579	1.52418	1.95095	1.95966	1.35483	1.52418
NAB1	3.04836	6.09673	3.65804	1.52418	1.82902	5.08061	1.52418	1.52418	4.26771	1.01612	4.06449	1.52418	6.09673	3.04836	6.09673	4.57255	4.33189	5.71568	3.63837	3.97981	4.81838	5.33464	6.09673	4.57255	9.14509	9.14509	3.04836	12.1935	3.04836	5.33464	6.09673	6.09673	3.04836	3.04836	1.52418	9.14509	4.26771	1.52418	3.04836	6.09673	3.25159	2.77124	3.5361	2.28627	3.55643	2.28627
DTNBP1	3.04836	1.01612	1.21935	1.52418	3.65804	1.01612	0.762091	1.52418	0.609673	3.04836	4.06449	4.57255	3.04836	3.04836	3.04836	9.14509	2.46008	3.04836	2.26169	3.04836	2.55669	2.09575	6.09673	1.52418	3.04836	4.06449	4.57255	3.04836	9.14509	3.81046	3.04836	1.52418	4.06449	3.04836	1.52418	4.57255	4.26771	1.52418	3.04836	3.04836	3.86126	3.87974	2.31676	2.50401	2.37095	2.59111
SP3	3.04836	2.03224	4.26771	0.762091	3.04836	2.03224	4.57255	4.57255	2.43869	5.08061	3.04836	1.52418	6.09673	3.04836	3.04836	3.04836	5.98977	5.33464	5.50672	5.75802	4.13004	3.42941	7.62091	3.04836	6.09673	5.08061	6.09673	3.04836	3.04836	5.33464	3.04836	1.52418	3.04836	6.09673	4.57255	3.04836	1.21935	3.04836	9.14509	6.09673	5.28383	5.68104	5.36512	5.22577	4.65722	6.40157
FAM117B	3.04836	3.04836	1.21935	1.52418	1.21935	1.01612	1.52418	1.52418	1.82902	1.01612	1.01612	1.52418	3.04836	3.04836	1.52418	3.04836	1.71136	1.14314	1.18001	1.77821	1.77002	2.09575	3.04836	1.52418	1.01612	2.03224	1.52418	3.04836	3.04836	3.04836	3.04836	1.52418	3.04836	3.04836	1.52418	1.52418	0.609673	1.52418	3.04836	3.04836	3.86126	2.9098	1.58515	1.95966	2.28627	2.13386
HSDL2	3.04836	1.01612	1.21935	2.28627	1.52418	2.03224	1.52418	1.52418	0.609673	1.01612	1.01612	1.52418	3.04836	3.04836	1.52418	1.52418	1.39048	0.952614	1.18001	1.52418	0.983343	1.14314	1.52418	4.57255	1.01612	2.03224	1.52418	3.04836	3.04836	0.762091	3.04836	1.52418	3.04836	3.04836	1.52418	1.52418	1.82902	1.52418	3.04836	3.04836	1.21935	0.415686	1.09741	1.85079	1.77821	0.762091
TARS2	3.04836	1.01612	3.04836	2.28627	2.13386	1.01612	2.28627	1.52418	1.21935	2.03224	1.01612	1.52418	3.04836	3.04836	6.09673	1.52418	1.97876	2.28627	2.06502	2.03224	2.55669	2.09575	7.62091	1.52418	1.01612	1.01612	1.52418	3.04836	3.04836	3.04836	3.04836	1.52418	3.04836	3.04836	1.52418	3.04836	1.21935	1.52418	3.04836	9.14509	2.43869	2.21699	2.43869	2.1774	2.79433	3.3532
DCAF8	3.04836	8.12897	3.04836	2.28627	4.26771	6.09673	3.81046	1.52418	0.609673	4.06449	2.03224	1.52418	3.04836	3.04836	1.52418	1.52418	3.85057	3.42941	4.62171	3.81046	3.83504	3.81046	13.7176	3.04836	2.03224	3.04836	7.62091	3.04836	3.04836	4.57255	3.04836	1.52418	3.04836	3.04836	3.04836	4.57255	3.65804	4.57255	6.09673	3.04836	4.26771	3.18693	4.14578	3.04836	6.68947	3.50562
TMEM81	9.14509	1.01612	1.82902	0.762091	2.74353	1.01612	0.762091	1.52418	0.609673	1.01612	2.03224	1.52418	3.04836	3.04836	1.52418	1.52418	0.909161	1.52418	0.590006	0.677414	1.08168	0.571568	3.04836	1.52418	1.01612	1.01612	1.52418	3.04836	3.04836	2.28627	3.04836	1.52418	3.04836	3.04836	1.52418	1.52418	0.609673	1.52418	3.04836	9.14509	1.82902	0.969934	1.21935	1.52418	1.01612	1.98144
HOGA1	3.04836	3.04836	0.609673	0.762091	0.609673	1.01612	2.28627	3.04836	1.21935	1.01612	1.01612	1.52418	3.04836	3.04836	3.04836	1.52418	0.32088	0.952614	0.196669	0.508061	0.786675	0.190523	3.04836	1.52418	2.03224	1.01612	1.52418	3.04836	3.04836	0.762091	3.04836	1.52418	5.08061	3.04836	1.52418	1.52418	1.21935	1.52418	3.04836	3.04836	1.21935	0.69281	0.731608	0.21774	0.931445	0.914509
ZNF578	3.04836	4.06449	1.82902	0.762091	1.82902	2.03224	1.52418	1.52418	1.82902	2.03224	1.01612	3.04836	3.04836	3.04836	1.52418	1.52418	0.748721	0.190523	0.885009	0.25403	0.786675	0.381046	1.52418	1.52418	3.04836	1.01612	1.52418	3.04836	3.04836	0.762091	3.04836	3.04836	1.01612	3.04836	1.52418	1.52418	2.43869	1.52418	6.09673	3.04836	1.82902	2.07843	0.853542	1.30644	1.86289	1.21935
CTH	3.04836	1.01612	1.21935	1.52418	1.52418	1.01612	0.762091	1.52418	1.21935	1.01612	1.01612	1.52418	3.04836	3.04836	6.09673	1.52418	0.855681	0.571568	0.983343	0.762091	0.590006	0.762091	1.52418	1.52418	2.03224	1.01612	1.52418	3.04836	9.14509	1.52418	3.04836	1.52418	1.01612	3.04836	1.52418	1.52418	1.21935	1.52418	3.04836	3.04836	0.609673	0.969934	1.21935	0.870961	0.762091	1.52418
ATXN7	3.04836	1.01612	3.04836	3.81046	2.43869	1.01612	0.762091	1.52418	0.609673	2.03224	1.01612	1.52418	3.04836	3.04836	1.52418	4.57255	3.47621	3.61993	3.04836	1.94757	3.54004	1.14314	3.04836	1.52418	2.03224	2.03224	3.04836	3.04836	3.04836	4.57255	3.04836	1.52418	3.04836	3.04836	6.09673	3.04836	0.609673	1.52418	6.09673	3.04836	2.64192	2.63268	3.5361	1.74192	3.38707	2.74353
SCIN	3.04836	2.03224	1.21935	2.28627	1.52418	1.01612	2.28627	3.04836	2.43869	3.04836	2.03224	1.52418	9.14509	3.04836	3.04836	1.52418	0.695241	0.762091	0.491672	0.762091	1.27835	0.952614	3.04836	1.52418	2.03224	3.04836	1.52418	3.04836	3.04836	0.762091	3.04836	1.52418	1.01612	3.04836	7.62091	1.52418	3.65804	3.04836	3.04836	12.1935	1.42257	0.69281	1.70708	0.979832	0.762091	1.82902
CD48	3.04836	1.01612	1.21935	0.762091	0.609673	2.03224	2.28627	1.52418	0.609673	2.03224	1.01612	1.52418	3.04836	3.04836	1.52418	4.57255	0.695241	0.190523	1.08168	1.18548	0.885009	0.952614	4.57255	1.52418	1.01612	2.03224	1.52418	3.04836	3.04836	0.762091	6.09673	1.52418	2.03224	3.04836	1.52418	1.52418	1.82902	1.52418	3.04836	3.04836	1.01612	0.969934	0.731608	0.979832	0.931445	0.762091
C9orf40	3.04836	1.01612	0.609673	1.52418	1.21935	1.01612	2.28627	1.52418	0.609673	1.01612	1.01612	3.04836	3.04836	3.04836	1.52418	1.52418	1.23004	1.14314	1.18001	0.931445	0.491672	1.14314	1.52418	1.52418	1.01612	1.01612	1.52418	3.04836	3.04836	0.762091	3.04836	4.57255	2.03224	3.04836	1.52418	1.52418	1.21935	1.52418	3.04836	3.04836	0.812897	1.38562	0.853542	1.63305	1.86289	1.21935
CD79A	3.04836	3.04836	0.609673	2.28627	2.13386	1.01612	0.762091	1.52418	0.609673	1.01612	1.01612	1.52418	3.04836	3.04836	1.52418	1.52418	0.802201	1.33366	0.393337	0.338707	0.983343	0.571568	1.52418	1.52418	2.03224	1.01612	4.57255	3.04836	3.04836	0.762091	3.04836	1.52418	1.01612	3.04836	1.52418	1.52418	1.21935	1.52418	3.04836	3.04836	0.609673	0.554248	1.21935	0.653221	1.77821	1.52418
SYNGR4	3.04836	1.01612	1.21935	1.52418	2.43869	2.03224	0.762091	1.52418	1.21935	1.01612	1.01612	3.04836	3.04836	3.04836	1.52418	1.52418	0.588281	1.33366	1.08168	1.18548	1.47502	1.14314	1.52418	1.52418	1.01612	3.04836	1.52418	3.04836	3.04836	0.762091	3.04836	1.52418	1.01612	3.04836	1.52418	1.52418	0.609673	3.04836	3.04836	9.14509	1.01612	1.1085	1.21935	1.19757	1.1008	0.762091
CMSS1	3.04836	1.01612	0.609673	1.52418	1.21935	1.01612	1.52418	1.52418	1.21935	1.01612	1.01612	1.52418	3.04836	3.04836	1.52418	3.04836	1.44396	1.90523	2.65503	2.28627	1.77002	2.4768	1.52418	1.52418	1.01612	1.01612	1.52418	3.04836	3.04836	3.04836	3.04836	1.52418	3.04836	6.09673	1.52418	1.52418	1.21935	1.52418	6.09673	3.04836	1.42257	1.38562	1.82902	2.72175	1.18548	1.52418
LTV1	3.04836	1.01612	1.21935	1.52418	0.914509	2.03224	0.762091	3.04836	0.609673	1.01612	1.01612	1.52418	3.04836	3.04836	1.52418	1.52418	1.92528	1.33366	1.96669	1.60886	2.16336	1.33366	3.04836	1.52418	1.01612	4.06449	1.52418	3.04836	3.04836	0.762091	3.04836	3.04836	3.04836	3.04836	1.52418	1.52418	0.609673	3.04836	3.04836	3.04836	1.21935	0.554248	1.70708	1.30644	1.86289	1.6766
ITGB2	3.04836	1.01612	0.609673	0.762091	0.609673	1.01612	0.762091	1.52418	0.609673	2.03224	1.01612	1.52418	6.09673	3.04836	1.52418	1.52418	0.2674	0.571568	0.196669	0.25403	0.393337	0.381046	1.52418	1.52418	3.04836	1.01612	1.52418	3.04836	3.04836	0.762091	3.04836	1.52418	3.04836	3.04836	1.52418	1.52418	0.609673	1.52418	3.04836	3.04836	0.406449	0.138562	0.365804	0.435481	0.338707	0.609673
CDC123	3.04836	5.08061	4.26771	3.04836	0.609673	2.03224	0.762091	1.52418	1.82902	1.01612	1.01612	1.52418	6.09673	3.04836	7.62091	3.04836	1.49744	2.09575	2.95003	1.94757	1.77002	2.28627	9.14509	1.52418	5.08061	1.01612	1.52418	3.04836	3.04836	3.81046	3.04836	1.52418	6.09673	3.04836	1.52418	3.04836	3.04836	1.52418	6.09673	6.09673	2.23547	1.93987	2.31676	4.57255	2.70966	3.20078
RABGAP1L	3.04836	4.06449	1.21935	3.81046	0.914509	1.01612	2.28627	1.52418	1.82902	1.01612	2.03224	1.52418	3.04836	3.04836	1.52418	1.52418	1.12308	0.952614	1.08168	1.35483	2.06502	2.09575	1.52418	1.52418	2.03224	1.01612	1.52418	3.04836	3.04836	1.52418	3.04836	1.52418	2.03224	12.1935	1.52418	1.52418	0.609673	1.52418	3.04836	3.04836	2.43869	2.35555	1.82902	1.52418	2.37095	2.28627
OTUD1	3.04836	1.01612	0.609673	0.762091	2.13386	1.01612	0.762091	1.52418	1.21935	1.01612	1.01612	1.52418	3.04836	3.04836	1.52418	3.04836	0.2674	0.381046	0.393337	0.592738	0.885009	0.571568	1.52418	1.52418	1.01612	1.01612	1.52418	3.04836	3.04836	0.762091	3.04836	4.57255	1.01612	3.04836	1.52418	1.52418	0.609673	1.52418	3.04836	3.04836	0.609673	0.69281	0.609673	0.10887	0.931445	1.21935
UHMK1	3.04836	1.01612	1.82902	0.762091	1.52418	1.01612	1.52418	1.52418	0.609673	1.01612	1.01612	1.52418	3.04836	3.04836	3.04836	1.52418	1.55092	1.52418	2.36002	2.11692	1.77002	0.571568	1.52418	3.04836	1.01612	1.01612	3.04836	3.04836	3.04836	1.52418	3.04836	1.52418	1.01612	3.04836	1.52418	1.52418	1.21935	1.52418	3.04836	3.04836	2.84514	1.93987	2.19482	2.28627	1.69354	2.28627
SDK1	3.04836	2.03224	1.82902	0.762091	0.609673	1.01612	0.762091	1.52418	0.609673	1.01612	1.01612	1.52418	6.09673	3.04836	1.52418	1.52418	0.802201	0.762091	0.491672	0.846768	0.491672	0.381046	3.04836	1.52418	1.01612	1.01612	3.04836	3.04836	3.04836	0.762091	3.04836	1.52418	1.01612	6.09673	1.52418	1.52418	1.21935	1.52418	3.04836	3.04836	1.01612	0.69281	0.487738	0.544351	0.508061	0.457255
PTP4A2	9.14509	7.11285	1.82902	0.762091	5.79189	8.12897	4.57255	9.14509	2.43869	4.06449	4.06449	4.57255	6.09673	3.04836	4.57255	7.62091	13.9048	11.2408	14.5535	9.4838	13.2751	9.71666	6.09673	1.52418	9.14509	4.06449	6.09673	6.09673	6.09673	6.85882	6.09673	7.62091	9.14509	15.2418	3.04836	13.7176	9.75477	7.62091	6.09673	6.09673	17.0708	13.302	13.7786	15.6773	12.5322	11.4314
TBCC	3.04836	1.01612	0.609673	0.762091	0.609673	2.03224	0.762091	1.52418	0.609673	2.03224	1.01612	4.57255	3.04836	3.04836	1.52418	1.52418	1.12308	1.52418	1.18001	0.931445	0.983343	0.571568	3.04836	3.04836	3.04836	1.01612	1.52418	3.04836	3.04836	0.762091	3.04836	1.52418	1.01612	3.04836	1.52418	1.52418	0.609673	1.52418	3.04836	3.04836	1.82902	1.24706	1.21935	0.979832	1.60886	1.6766
SLCO1B3	3.04836	3.04836	0.609673	0.762091	1.52418	1.01612	0.762091	1.52418	1.21935	1.01612	2.03224	1.52418	6.09673	3.04836	1.52418	1.52418	1.71136	0.381046	0.590006	1.01612	0.885009	2.09575	3.04836	1.52418	1.01612	1.01612	7.62091	3.04836	3.04836	0.762091	3.04836	1.52418	3.04836	3.04836	1.52418	1.52418	0.609673	1.52418	3.04836	3.04836	1.01612	0.69281	2.56063	0.870961	1.18548	1.6766
SLC37A3	3.04836	1.01612	3.04836	1.52418	2.43869	1.01612	1.52418	6.09673	2.43869	2.03224	6.09673	7.62091	3.04836	3.04836	7.62091	4.57255	1.97876	2.4768	2.65503	1.94757	1.57335	1.90523	3.04836	1.52418	2.03224	2.03224	3.04836	6.09673	6.09673	0.762091	3.04836	1.52418	3.04836	3.04836	1.52418	1.52418	6.7064	7.62091	3.04836	18.2902	2.23547	3.74117	4.02384	3.15723	3.3024	4.42013
GALNT2	15.2418	4.06449	9.14509	8.383	5.18222	6.09673	8.383	3.04836	16.4612	13.2096	5.08061	3.04836	3.04836	3.04836	1.52418	4.57255	4.17145	4.1915	4.03171	3.89513	5.31005	4.00098	4.57255	4.57255	4.06449	3.04836	4.57255	9.14509	27.4353	3.81046	18.2902	10.6693	10.1612	12.1935	1.52418	1.52418	6.09673	1.52418	9.14509	6.09673	9.95799	6.9281	9.75477	7.07656	6.52011	7.92575
NPM2	3.04836	3.04836	3.65804	2.28627	1.21935	1.01612	0.762091	1.52418	0.609673	2.03224	2.03224	1.52418	3.04836	3.04836	1.52418	3.04836	0.641761	1.14314	0.590006	1.27015	0.68834	0.762091	1.52418	1.52418	1.01612	1.01612	3.04836	3.04836	3.04836	0.762091	3.04836	1.52418	1.01612	9.14509	1.52418	1.52418	0.609673	1.52418	3.04836	3.04836	1.82902	1.66274	2.56063	1.85079	1.86289	2.43869
SLC31A2	6.09673	1.01612	1.82902	0.762091	1.21935	1.01612	0.762091	1.52418	0.609673	1.01612	1.01612	3.04836	3.04836	3.04836	1.52418	1.52418	0.588281	0.190523	1.18001	0.677414	1.47502	0.381046	4.57255	3.04836	1.01612	1.01612	1.52418	3.04836	3.04836	0.762091	3.04836	1.52418	1.01612	3.04836	1.52418	1.52418	2.43869	1.52418	3.04836	3.04836	2.43869	0.831372	1.09741	0.870961	1.01612	0.304836
NOX4	3.04836	1.01612	0.609673	0.762091	0.609673	1.01612	0.762091	1.52418	0.609673	1.01612	1.01612	1.52418	3.04836	3.04836	3.04836	3.04836	0.32088	0.762091	0.295003	0.931445	0.786675	0.381046	1.52418	1.52418	1.01612	2.03224	1.52418	3.04836	3.04836	0.762091	3.04836	1.52418	1.01612	3.04836	1.52418	1.52418	1.82902	1.52418	3.04836	3.04836	0.812897	0.969934	1.46322	0.10887	0.423384	0.914509
B3GALT4	3.04836	1.01612	1.21935	0.762091	0.914509	1.01612	0.762091	1.52418	0.609673	1.01612	1.01612	1.52418	3.04836	3.04836	1.52418	3.04836	0.962641	0.571568	0.393337	0.25403	1.18001	1.71471	1.52418	1.52418	1.01612	1.01612	1.52418	3.04836	3.04836	0.762091	3.04836	1.52418	3.04836	3.04836	3.04836	1.52418	0.609673	1.52418	3.04836	3.04836	0.609673	0.69281	0.975477	0.870961	0.677414	0.914509
GPR32	3.04836	2.03224	1.82902	0.762091	0.609673	3.04836	1.52418	1.52418	1.82902	1.01612	1.01612	3.04836	3.04836	3.04836	1.52418	1.52418	0.534801	0.571568	0.196669	0.423384	0.68834	0.952614	1.52418	1.52418	3.04836	1.01612	1.52418	3.04836	6.09673	0.762091	3.04836	1.52418	1.01612	3.04836	1.52418	1.52418	2.43869	3.04836	3.04836	3.04836	1.01612	0.554248	0.731608	0.21774	1.43951	0.914509
SVBP	3.04836	2.03224	0.609673	0.762091	0.304836	3.04836	1.52418	3.04836	0.609673	1.01612	2.03224	1.52418	3.04836	3.04836	1.52418	1.52418	1.71136	1.90523	1.96669	1.94757	1.57335	2.28627	4.57255	6.09673	1.01612	1.01612	1.52418	3.04836	3.04836	0.762091	3.04836	1.52418	3.04836	3.04836	1.52418	1.52418	1.82902	1.52418	3.04836	3.04836	1.21935	2.9098	1.58515	0.979832	1.69354	2.74353
ELAVL1	3.04836	1.01612	1.21935	3.04836	4.57255	1.01612	0.762091	6.09673	3.65804	1.01612	1.01612	1.52418	3.04836	3.04836	3.04836	1.52418	3.42273	1.71471	4.42505	2.79433	4.13004	3.04836	3.04836	1.52418	2.03224	2.03224	1.52418	3.04836	3.04836	4.57255	9.14509	1.52418	10.1612	9.14509	1.52418	1.52418	0.609673	1.52418	6.09673	3.04836	0.812897	3.32549	3.41417	3.26611	2.45563	1.98144
AHCYL1	3.04836	4.06449	1.21935	0.762091	3.04836	4.06449	3.81046	3.04836	4.87738	1.01612	1.01612	1.52418	3.04836	6.09673	3.04836	4.57255	4.54581	4.38202	5.80173	3.81046	5.01505	5.52516	3.04836	4.57255	3.04836	3.04836	6.09673	6.09673	3.04836	1.52418	3.04836	1.52418	3.04836	3.04836	10.6693	7.62091	4.87738	1.52418	3.04836	6.09673	5.08061	3.74117	5.60899	7.72978	3.89513	5.79189
ARL8A	12.1935	7.11285	3.65804	3.81046	5.48706	2.03224	3.04836	4.57255	1.21935	3.04836	2.03224	1.52418	6.09673	3.04836	1.52418	3.04836	2.19268	2.85784	1.86835	2.62498	2.45836	3.23889	4.57255	4.57255	7.11285	1.01612	3.04836	12.1935	3.04836	4.57255	3.04836	1.52418	4.06449	9.14509	1.52418	1.52418	4.26771	4.57255	9.14509	9.14509	4.26771	4.57255	2.8045	3.48385	3.04836	2.43869
ZBED6CL	6.09673	1.01612	1.82902	1.52418	0.914509	1.01612	1.52418	1.52418	0.609673	1.01612	1.01612	1.52418	3.04836	3.04836	1.52418	1.52418	1.01612	1.71471	0.885009	0.677414	0.885009	0.952614	1.52418	3.04836	3.04836	1.01612	1.52418	3.04836	3.04836	0.762091	3.04836	1.52418	1.01612	6.09673	1.52418	1.52418	2.43869	1.52418	3.04836	3.04836	1.42257	1.1085	0.853542	0.979832	1.1008	0.914509
HOXC6	3.04836	2.03224	1.82902	0.762091	0.914509	1.01612	1.52418	1.52418	1.21935	3.04836	1.01612	1.52418	3.04836	3.04836	1.52418	1.52418	0.588281	0.952614	0.786675	0.931445	0.68834	0.952614	3.04836	4.57255	1.01612	2.03224	1.52418	3.04836	3.04836	0.762091	3.04836	3.04836	2.03224	3.04836	1.52418	1.52418	0.609673	1.52418	3.04836	3.04836	0.812897	0.831372	0.853542	0.544351	0.677414	1.06693
AGK	3.04836	3.04836	1.21935	2.28627	1.82902	2.03224	0.762091	3.04836	0.609673	4.06449	2.03224	1.52418	3.04836	3.04836	1.52418	3.04836	1.6044	1.71471	1.57335	1.94757	1.57335	3.04836	1.52418	1.52418	2.03224	1.01612	1.52418	3.04836	3.04836	0.762091	6.09673	1.52418	1.01612	3.04836	1.52418	1.52418	3.04836	6.09673	9.14509	3.04836	3.65804	2.07843	1.82902	2.28627	3.13304	2.28627
ALG10	3.04836	2.03224	1.82902	1.52418	1.52418	1.01612	3.04836	1.52418	1.82902	1.01612	1.01612	3.04836	3.04836	3.04836	1.52418	1.52418	0.909161	0.762091	1.08168	0.762091	1.77002	0.762091	3.04836	1.52418	4.06449	2.03224	1.52418	3.04836	3.04836	3.81046	3.04836	1.52418	3.04836	3.04836	1.52418	1.52418	0.609673	1.52418	3.04836	3.04836	2.03224	0.69281	1.95095	1.52418	1.01612	0.762091
ZNF746	3.04836	1.01612	0.609673	0.762091	3.04836	3.04836	0.762091	1.52418	1.82902	1.01612	2.03224	1.52418	3.04836	6.09673	1.52418	3.04836	2.46008	2.4768	3.04836	2.11692	3.1467	1.90523	4.57255	1.52418	1.01612	8.12897	3.04836	3.04836	3.04836	0.762091	3.04836	4.57255	3.04836	3.04836	1.52418	1.52418	1.82902	1.52418	3.04836	3.04836	2.23547	3.18693	2.31676	3.04836	2.79433	2.89595
REXO5	3.04836	1.01612	0.609673	0.762091	1.52418	1.01612	3.81046	1.52418	0.609673	3.04836	2.03224	1.52418	3.04836	3.04836	3.04836	1.52418	0.695241	1.14314	0.68834	1.01612	1.37668	0.190523	1.52418	3.04836	1.01612	1.01612	3.04836	3.04836	6.09673	0.762091	3.04836	6.09673	1.01612	3.04836	1.52418	1.52418	0.609673	1.52418	3.04836	3.04836	1.42257	1.24706	0.975477	0.870961	0.846768	0.762091
MYH10	3.04836	2.03224	0.609673	0.762091	0.609673	1.01612	0.762091	1.52418	1.21935	3.04836	1.01612	1.52418	3.04836	3.04836	4.57255	1.52418	0.534801	0.571568	1.18001	0.508061	1.08168	0.571568	1.52418	1.52418	1.01612	1.01612	1.52418	3.04836	6.09673	1.52418	3.04836	3.04836	2.03224	3.04836	1.52418	1.52418	0.609673	1.52418	3.04836	3.04836	1.62579	0.969934	1.46322	1.19757	0.677414	1.06693
DIO2	3.04836	1.01612	1.21935	0.762091	0.609673	1.01612	0.762091	1.52418	1.21935	2.03224	1.01612	1.52418	3.04836	3.04836	1.52418	1.52418	0.641761	0.571568	0.590006	1.18548	0.786675	0.952614	1.52418	1.52418	1.01612	2.03224	1.52418	3.04836	3.04836	0.762091	3.04836	1.52418	2.03224	3.04836	1.52418	1.52418	0.609673	1.52418	3.04836	3.04836	1.21935	0.969934	1.09741	0.870961	0.762091	0.609673
GPN3	3.04836	1.01612	0.609673	2.28627	2.13386	1.01612	0.762091	3.04836	0.609673	2.03224	1.01612	3.04836	3.04836	3.04836	1.52418	1.52418	1.76484	1.52418	1.86835	1.94757	1.77002	1.33366	1.52418	4.57255	1.01612	2.03224	3.04836	3.04836	3.04836	3.04836	3.04836	4.57255	1.01612	3.04836	1.52418	1.52418	2.43869	1.52418	3.04836	3.04836	1.42257	1.66274	1.34128	1.63305	1.69354	1.37176
PNPLA6	3.04836	1.01612	0.609673	2.28627	1.21935	2.03224	0.762091	1.52418	0.609673	1.01612	1.01612	1.52418	3.04836	3.04836	1.52418	1.52418	1.23004	2.09575	1.18001	1.60886	0.983343	2.09575	1.52418	1.52418	1.01612	2.03224	3.04836	3.04836	3.04836	2.28627	3.04836	1.52418	2.03224	3.04836	1.52418	1.52418	0.609673	1.52418	3.04836	3.04836	1.62579	1.66274	1.82902	1.63305	1.18548	1.98144
UPP1	3.04836	2.03224	0.609673	0.762091	1.52418	3.04836	0.762091	3.04836	1.82902	1.01612	3.04836	1.52418	3.04836	3.04836	1.52418	1.52418	0.802201	0.381046	1.57335	0.677414	1.67168	0.952614	3.04836	3.04836	1.01612	1.01612	1.52418	6.09673	3.04836	2.28627	3.04836	3.04836	2.03224	3.04836	1.52418	1.52418	0.609673	1.52418	3.04836	3.04836	1.62579	1.1085	1.34128	1.0887	0.931445	2.13386
IL1RAP	3.04836	1.01612	0.609673	1.52418	1.52418	1.01612	0.762091	3.04836	1.82902	2.03224	1.01612	3.04836	3.04836	3.04836	1.52418	1.52418	1.01612	0.762091	0.983343	0.677414	0.983343	0.571568	1.52418	1.52418	2.03224	1.01612	1.52418	3.04836	3.04836	1.52418	6.09673	1.52418	1.01612	3.04836	4.57255	1.52418	0.609673	1.52418	3.04836	3.04836	2.03224	1.1085	0.853542	0.544351	0.677414	1.37176
PRKD2	3.04836	2.03224	0.609673	1.52418	3.04836	2.03224	2.28627	3.04836	1.21935	4.06449	1.01612	1.52418	3.04836	6.09673	1.52418	1.52418	1.39048	1.71471	1.67168	1.43951	1.47502	2.4768	1.52418	6.09673	3.04836	1.01612	1.52418	6.09673	3.04836	2.28627	3.04836	1.52418	2.03224	3.04836	1.52418	1.52418	0.609673	3.04836	6.09673	6.09673	1.42257	3.18693	1.21935	1.85079	1.86289	3.3532
LIMD2	3.04836	1.01612	0.609673	0.762091	1.21935	2.03224	0.762091	1.52418	0.609673	1.01612	1.01612	1.52418	3.04836	3.04836	1.52418	1.52418	0.962641	0.190523	0.786675	1.1008	0.68834	0.381046	1.52418	1.52418	1.01612	1.01612	1.52418	3.04836	3.04836	0.762091	3.04836	1.52418	2.03224	3.04836	1.52418	1.52418	0.609673	1.52418	3.04836	3.04836	1.01612	1.24706	0.609673	0.762091	0.762091	0.457255
URM1	3.04836	2.03224	1.21935	1.52418	1.21935	1.01612	0.762091	1.52418	3.04836	1.01612	2.03224	1.52418	3.04836	3.04836	1.52418	1.52418	1.39048	1.14314	1.37668	1.27015	1.57335	1.90523	1.52418	1.52418	2.03224	1.01612	1.52418	3.04836	3.04836	1.52418	3.04836	1.52418	1.01612	3.04836	1.52418	1.52418	0.609673	1.52418	3.04836	9.14509	2.43869	2.49412	1.46322	1.41531	1.77821	1.37176
ZNF225	3.04836	1.01612	0.609673	0.762091	0.304836	1.01612	2.28627	1.52418	1.21935	4.06449	1.01612	1.52418	6.09673	3.04836	1.52418	1.52418	0.588281	1.14314	0.786675	0.592738	0.68834	0.762091	1.52418	1.52418	2.03224	1.01612	3.04836	6.09673	6.09673	0.762091	3.04836	1.52418	1.01612	3.04836	1.52418	1.52418	1.21935	1.52418	3.04836	3.04836	1.01612	0.969934	0.731608	0.653221	0.762091	1.82902
UBE2E1	3.04836	1.01612	1.21935	1.52418	2.43869	1.01612	2.28627	3.04836	3.04836	3.04836	1.01612	1.52418	3.04836	3.04836	1.52418	1.52418	3.04836	5.90621	5.01505	4.23384	3.93337	2.66732	1.52418	1.52418	3.04836	3.04836	3.04836	3.04836	3.04836	3.81046	6.09673	1.52418	4.06449	9.14509	1.52418	4.57255	1.82902	1.52418	3.04836	3.04836	2.84514	4.0183	3.1703	4.89916	3.97981	3.04836
CEP250	3.04836	2.03224	2.43869	0.762091	1.52418	2.03224	0.762091	1.52418	1.21935	1.01612	1.01612	1.52418	3.04836	3.04836	1.52418	1.52418	1.28352	0.571568	1.08168	0.931445	1.27835	0.190523	3.04836	1.52418	1.01612	1.01612	1.52418	3.04836	3.04836	0.762091	3.04836	3.04836	1.01612	3.04836	3.04836	3.04836	0.609673	1.52418	3.04836	3.04836	0.812897	1.1085	1.34128	1.41531	0.931445	1.06693
TK2	3.04836	2.03224	0.609673	0.762091	1.21935	1.01612	0.762091	1.52418	3.04836	1.01612	1.01612	1.52418	3.04836	3.04836	1.52418	1.52418	1.76484	1.90523	2.26169	1.35483	0.885009	1.14314	3.04836	4.57255	1.01612	2.03224	1.52418	3.04836	3.04836	0.762091	6.09673	3.04836	1.01612	3.04836	1.52418	1.52418	0.609673	1.52418	3.04836	3.04836	1.21935	0.554248	0.731608	1.0887	1.01612	1.6766
MYL9	3.04836	1.01612	0.609673	2.28627	0.914509	1.01612	2.28627	1.52418	0.609673	3.04836	1.01612	1.52418	3.04836	3.04836	1.52418	1.52418	0.909161	2.4768	0.786675	1.52418	1.86835	1.14314	1.52418	1.52418	1.01612	1.01612	1.52418	3.04836	3.04836	1.52418	3.04836	1.52418	1.01612	3.04836	1.52418	1.52418	1.82902	1.52418	3.04836	3.04836	2.64192	1.38562	2.19482	4.35481	2.28627	2.59111
SLC29A4	3.04836	1.01612	1.82902	1.52418	0.914509	1.01612	0.762091	1.52418	1.21935	1.01612	1.01612	1.52418	3.04836	3.04836	1.52418	1.52418	0.748721	0.952614	1.08168	1.01612	1.18001	0.381046	1.52418	1.52418	1.01612	1.01612	1.52418	3.04836	3.04836	3.81046	3.04836	1.52418	1.01612	3.04836	1.52418	1.52418	1.82902	1.52418	3.04836	3.04836	1.01612	1.24706	0.853542	0.326611	0.592738	1.06693
EFCAB5	3.04836	3.04836	1.82902	1.52418	1.21935	1.01612	0.762091	1.52418	2.43869	1.01612	1.01612	1.52418	3.04836	3.04836	1.52418	3.04836	0.695241	0.571568	1.18001	0.592738	0.590006	0.952614	1.52418	1.52418	1.01612	1.01612	1.52418	3.04836	3.04836	0.762091	3.04836	4.57255	5.08061	3.04836	1.52418	1.52418	1.21935	1.52418	3.04836	3.04836	1.62579	1.1085	1.09741	0.870961	1.52418	1.37176
AGO4	3.04836	1.01612	0.609673	1.52418	1.52418	1.01612	1.52418	1.52418	2.43869	2.03224	1.01612	3.04836	3.04836	3.04836	3.04836	1.52418	1.49744	1.71471	1.27835	1.77821	1.47502	1.90523	3.04836	3.04836	2.03224	2.03224	1.52418	3.04836	3.04836	2.28627	3.04836	1.52418	2.03224	3.04836	1.52418	4.57255	2.43869	1.52418	3.04836	6.09673	1.62579	0.69281	2.07289	1.30644	1.27015	0.304836
SPPL3	3.04836	1.01612	0.609673	0.762091	1.21935	1.01612	1.52418	3.04836	1.21935	1.01612	3.04836	1.52418	3.04836	3.04836	1.52418	1.52418	0.909161	1.52418	1.47502	0.931445	2.06502	0.762091	1.52418	1.52418	2.03224	2.03224	1.52418	3.04836	3.04836	3.04836	3.04836	1.52418	1.01612	3.04836	1.52418	1.52418	1.82902	1.52418	3.04836	3.04836	1.82902	1.93987	1.70708	1.30644	1.60886	2.28627
CCM2	3.04836	1.01612	2.43869	2.28627	1.21935	1.01612	0.762091	3.04836	1.82902	1.01612	1.01612	1.52418	3.04836	3.04836	3.04836	1.52418	1.28352	2.09575	1.37668	1.77821	1.57335	1.33366	3.04836	1.52418	3.04836	1.01612	1.52418	9.14509	3.04836	1.52418	3.04836	1.52418	1.01612	3.04836	3.04836	1.52418	1.21935	3.04836	3.04836	3.04836	1.21935	0.969934	1.21935	1.52418	1.86289	1.52418
NDP	3.04836	2.03224	0.609673	2.28627	0.304836	1.01612	0.762091	1.52418	0.609673	1.01612	2.03224	3.04836	3.04836	3.04836	3.04836	1.52418	0.10696	0.190523	0.590006	0.508061	0.393337	0.571568	4.57255	1.52418	1.01612	1.01612	1.52418	3.04836	3.04836	3.04836	3.04836	1.52418	1.01612	3.04836	1.52418	1.52418	0.609673	1.52418	3.04836	3.04836	0.203224	0.69281	1.21935	0.653221	0.762091	1.06693
NUAK2	3.04836	1.01612	3.04836	2.28627	1.82902	1.01612	0.762091	1.52418	3.04836	1.01612	3.04836	1.52418	3.04836	3.04836	1.52418	1.52418	0.748721	0.571568	0.491672	0.762091	0.983343	1.14314	4.57255	1.52418	3.04836	2.03224	1.52418	3.04836	3.04836	0.762091	3.04836	1.52418	1.01612	3.04836	1.52418	1.52418	0.609673	1.52418	3.04836	6.09673	1.01612	1.80131	1.46322	1.52418	1.94757	0.914509
MAST1	3.04836	2.03224	0.609673	0.762091	1.21935	1.01612	0.762091	3.04836	1.21935	1.01612	1.01612	1.52418	6.09673	3.04836	1.52418	1.52418	0.427841	0.190523	0.590006	0.592738	0.491672	0.571568	1.52418	4.57255	1.01612	1.01612	3.04836	3.04836	3.04836	0.762091	3.04836	1.52418	2.03224	3.04836	1.52418	1.52418	0.609673	1.52418	3.04836	3.04836	1.01612	0.969934	0.853542	0.979832	1.01612	0.914509
ZNF175	3.04836	3.04836	0.609673	1.52418	1.82902	1.01612	1.52418	1.52418	0.609673	2.03224	1.01612	3.04836	3.04836	3.04836	1.52418	1.52418	0.2674	0.762091	0.491672	0.762091	0.393337	0.762091	1.52418	1.52418	1.01612	1.01612	1.52418	3.04836	3.04836	1.52418	3.04836	1.52418	3.04836	3.04836	4.57255	1.52418	0.609673	1.52418	3.04836	3.04836	1.42257	0.969934	1.58515	1.30644	1.1008	0.609673
ORAI3	3.04836	1.01612	1.21935	2.28627	1.52418	1.01612	0.762091	1.52418	1.82902	1.01612	2.03224	3.04836	3.04836	3.04836	1.52418	3.04836	1.6044	1.14314	1.77002	1.69354	1.67168	2.85784	1.52418	1.52418	2.03224	4.06449	3.04836	3.04836	6.09673	1.52418	3.04836	3.04836	1.01612	3.04836	3.04836	1.52418	0.609673	1.52418	3.04836	3.04836	1.01612	2.35555	2.31676	1.95966	2.87901	1.37176
RIPK4	3.04836	1.01612	1.82902	0.762091	0.304836	1.01612	0.762091	1.52418	1.21935	1.01612	2.03224	1.52418	3.04836	3.04836	1.52418	1.52418	1.337	0.952614	0.68834	0.931445	1.67168	1.14314	1.52418	1.52418	3.04836	1.01612	1.52418	3.04836	3.04836	0.762091	3.04836	3.04836	1.01612	3.04836	1.52418	1.52418	1.82902	1.52418	3.04836	3.04836	1.21935	0.969934	1.21935	1.0887	0.592738	0.914509
APOBEC1	3.04836	1.01612	0.609673	0.762091	0.609673	1.01612	0.762091	1.52418	1.21935	1.01612	1.01612	1.52418	3.04836	3.04836	1.52418	3.04836	1.12308	0.952614	1.08168	2.03224	1.18001	0.381046	1.52418	1.52418	1.01612	1.01612	1.52418	3.04836	3.04836	0.762091	3.04836	1.52418	3.04836	3.04836	1.52418	1.52418	1.82902	1.52418	3.04836	3.04836	1.42257	0.277124	2.19482	0.653221	0.931445	1.52418
OR10H3	3.04836	1.01612	0.609673	0.762091	1.21935	1.01612	0.762091	1.52418	1.21935	1.01612	1.01612	3.04836	6.09673	3.04836	1.52418	1.52418	0.588281	1.33366	0.983343	0.592738	0.393337	0.952614	1.52418	1.52418	4.06449	1.01612	1.52418	3.04836	3.04836	2.28627	3.04836	1.52418	3.04836	3.04836	1.52418	1.52418	0.609673	1.52418	3.04836	3.04836	2.23547	1.1085	0.365804	0.435481	1.01612	0.914509
QARS1	3.04836	7.11285	1.21935	4.57255	6.40157	4.06449	3.81046	4.57255	2.43869	2.03224	2.03224	1.52418	3.04836	3.04836	1.52418	9.14509	5.34801	7.62091	8.26008	8.21365	6.2934	6.09673	1.52418	4.57255	2.03224	7.11285	6.09673	3.04836	3.04836	3.04836	6.09673	3.04836	4.06449	6.09673	13.7176	3.04836	8.53542	6.09673	21.3386	9.14509	3.86126	4.15686	4.38965	5.66125	6.01205	4.57255
AREL1	3.04836	1.01612	1.21935	1.52418	2.43869	1.01612	0.762091	1.52418	3.04836	1.01612	1.01612	1.52418	3.04836	3.04836	1.52418	1.52418	2.08572	2.66732	2.06502	2.2016	2.06502	2.28627	4.57255	3.04836	2.03224	2.03224	1.52418	3.04836	3.04836	0.762091	3.04836	3.04836	1.01612	3.04836	4.57255	1.52418	1.82902	3.04836	3.04836	3.04836	2.03224	0.831372	1.34128	2.61288	1.86289	1.6766
ZKSCAN5	3.04836	1.01612	2.43869	0.762091	2.43869	1.01612	0.762091	3.04836	2.43869	1.01612	1.01612	1.52418	3.04836	3.04836	1.52418	1.52418	1.65788	0.952614	1.18001	1.27015	1.18001	0.952614	1.52418	4.57255	3.04836	2.03224	3.04836	3.04836	3.04836	0.762091	3.04836	1.52418	1.01612	3.04836	1.52418	1.52418	0.609673	1.52418	3.04836	3.04836	1.62579	2.07843	2.19482	1.74192	0.846768	1.52418
FNDC1	3.04836	1.01612	0.609673	1.52418	0.304836	2.03224	0.762091	1.52418	0.609673	1.01612	1.01612	1.52418	3.04836	3.04836	3.04836	1.52418	0.2674	1.14314	0.786675	0.508061	0.295003	0.190523	1.52418	1.52418	1.01612	1.01612	1.52418	3.04836	3.04836	2.28627	3.04836	1.52418	1.01612	3.04836	1.52418	1.52418	0.609673	1.52418	3.04836	3.04836	0.609673	0.969934	0.975477	0.653221	0.592738	1.21935
SYT11	3.04836	1.01612	1.21935	1.52418	2.13386	1.01612	0.762091	4.57255	0.609673	1.01612	1.01612	3.04836	3.04836	3.04836	1.52418	1.52418	0.374361	0.571568	0.68834	0.508061	0.590006	0.381046	3.04836	1.52418	3.04836	1.01612	1.52418	3.04836	3.04836	0.762091	3.04836	1.52418	2.03224	3.04836	1.52418	1.52418	0.609673	1.52418	6.09673	3.04836	1.21935	1.66274	0.731608	0.326611	0.762091	0.304836
GPR68	3.04836	2.03224	1.82902	0.762091	0.914509	1.01612	0.762091	1.52418	0.609673	1.01612	1.01612	1.52418	3.04836	3.04836	1.52418	1.52418	0.374361	0.381046	0.196669	0.423384	0.590006	1.14314	1.52418	1.52418	1.01612	1.01612	1.52418	3.04836	3.04836	2.28627	3.04836	1.52418	1.01612	3.04836	1.52418	1.52418	0.609673	1.52418	3.04836	3.04836	1.01612	0.415686	0.365804	0.870961	0.846768	0.762091
ZNF22	3.04836	1.01612	2.43869	3.04836	1.82902	1.01612	0.762091	1.52418	0.609673	3.04836	1.01612	1.52418	3.04836	3.04836	1.52418	1.52418	1.6044	2.09575	1.47502	1.43951	1.86835	1.71471	1.52418	1.52418	3.04836	2.03224	1.52418	3.04836	3.04836	0.762091	3.04836	3.04836	3.04836	6.09673	3.04836	1.52418	1.82902	1.52418	3.04836	3.04836	1.62579	1.38562	1.58515	1.52418	1.94757	1.82902
MRPS33	3.04836	4.06449	1.21935	6.85882	3.65804	7.11285	0.762091	1.52418	1.21935	1.01612	3.04836	1.52418	3.04836	3.04836	1.52418	3.04836	4.75973	4.57255	4.52338	3.38707	4.22838	4.38202	3.04836	1.52418	1.01612	5.08061	4.57255	3.04836	3.04836	2.28627	3.04836	1.52418	3.04836	3.04836	6.09673	7.62091	5.48706	3.04836	3.04836	9.14509	3.25159	5.26536	4.99932	6.42334	6.43544	3.96287
RRAGC	3.04836	1.01612	2.43869	0.762091	2.74353	1.01612	1.52418	3.04836	3.04836	1.01612	3.04836	3.04836	3.04836	3.04836	1.52418	1.52418	1.337	1.14314	1.37668	1.35483	1.18001	1.71471	1.52418	1.52418	3.04836	2.03224	1.52418	3.04836	12.1935	2.28627	3.04836	1.52418	2.03224	3.04836	1.52418	3.04836	1.21935	1.52418	3.04836	3.04836	1.42257	1.38562	1.46322	1.85079	1.18548	1.98144
FOXP2	3.04836	1.01612	0.609673	0.762091	0.609673	1.01612	0.762091	1.52418	0.609673	1.01612	1.01612	1.52418	3.04836	6.09673	4.57255	1.52418	0.2674	0.952614	0.491672	0.846768	0.786675	0.952614	4.57255	3.04836	1.01612	1.01612	1.52418	3.04836	3.04836	0.762091	6.09673	1.52418	1.01612	3.04836	1.52418	1.52418	0.609673	1.52418	3.04836	3.04836	1.21935	0.69281	1.09741	0.544351	0.592738	0.609673
SCX	9.14509	3.04836	1.82902	4.57255	1.82902	1.01612	2.28627	1.52418	2.43869	1.01612	5.08061	1.52418	3.04836	3.04836	1.52418	3.04836	2.4066	1.90523	1.86835	1.60886	1.67168	2.28627	3.04836	1.52418	6.09673	4.06449	1.52418	6.09673	3.04836	3.04836	6.09673	6.09673	1.01612	3.04836	1.52418	1.52418	3.04836	1.52418	6.09673	3.04836	1.82902	3.87974	3.41417	1.52418	4.7419	3.04836
PGAP2	3.04836	1.01612	3.04836	1.52418	2.43869	1.01612	1.52418	3.04836	1.82902	1.01612	1.01612	1.52418	3.04836	3.04836	1.52418	1.52418	2.56704	3.04836	3.34337	3.38707	2.55669	2.66732	6.09673	1.52418	1.01612	3.04836	1.52418	3.04836	3.04836	1.52418	3.04836	1.52418	1.01612	3.04836	4.57255	1.52418	1.82902	1.52418	3.04836	9.14509	1.82902	2.21699	2.43869	3.15723	4.31852	2.43869
CCDC22	3.04836	1.01612	0.609673	1.52418	0.609673	2.03224	0.762091	1.52418	1.21935	2.03224	2.03224	1.52418	6.09673	3.04836	1.52418	1.52418	1.55092	0.762091	1.67168	1.35483	1.67168	1.52418	1.52418	1.52418	1.01612	1.01612	3.04836	3.04836	3.04836	1.52418	3.04836	1.52418	2.03224	3.04836	1.52418	1.52418	3.04836	1.52418	3.04836	9.14509	2.64192	0.831372	0.609673	1.41531	1.43951	1.37176
PGRMC1	3.04836	1.01612	1.21935	1.52418	3.65804	3.04836	2.28627	1.52418	1.82902	3.04836	3.04836	1.52418	3.04836	3.04836	1.52418	3.04836	2.88792	3.04836	3.1467	2.70966	3.83504	3.42941	1.52418	1.52418	2.03224	1.01612	1.52418	6.09673	3.04836	1.52418	3.04836	1.52418	3.04836	3.04836	10.6693	3.04836	3.04836	4.57255	3.04836	3.04836	3.25159	3.46405	5.48706	3.15723	2.2016	4.26771
CWC15	3.04836	2.03224	1.21935	0.762091	1.21935	3.04836	0.762091	1.52418	0.609673	1.01612	2.03224	1.52418	3.04836	3.04836	3.04836	1.52418	1.97876	1.52418	2.06502	2.37095	1.57335	1.33366	3.04836	4.57255	2.03224	2.03224	1.52418	3.04836	3.04836	1.52418	3.04836	1.52418	5.08061	3.04836	1.52418	1.52418	1.82902	1.52418	3.04836	3.04836	1.62579	1.52418	1.21935	1.74192	1.69354	1.98144
DNMT3B	3.04836	3.04836	1.21935	0.762091	1.52418	1.01612	2.28627	1.52418	2.43869	1.01612	1.01612	3.04836	3.04836	3.04836	1.52418	1.52418	0.855681	0.190523	1.67168	0.508061	1.27835	0.381046	1.52418	1.52418	1.01612	1.01612	1.52418	6.09673	9.14509	0.762091	3.04836	1.52418	1.01612	3.04836	1.52418	1.52418	0.609673	1.52418	3.04836	3.04836	1.01612	1.24706	1.82902	1.0887	0.592738	1.52418
TLE1	3.04836	1.01612	0.609673	0.762091	0.609673	2.03224	2.28627	6.09673	1.82902	1.01612	1.01612	1.52418	3.04836	3.04836	1.52418	1.52418	1.71136	1.14314	1.08168	1.52418	0.885009	1.14314	1.52418	1.52418	5.08061	2.03224	1.52418	3.04836	3.04836	2.28627	3.04836	1.52418	3.04836	6.09673	3.04836	1.52418	0.609673	1.52418	3.04836	3.04836	0.812897	1.24706	1.34128	0.979832	1.1008	1.21935
FBXO30	3.04836	1.01612	1.21935	2.28627	0.304836	1.01612	0.762091	1.52418	0.609673	2.03224	1.01612	1.52418	3.04836	3.04836	3.04836	1.52418	0.802201	0.952614	1.37668	0.423384	0.983343	0.571568	3.04836	1.52418	1.01612	1.01612	4.57255	3.04836	3.04836	0.762091	3.04836	1.52418	1.01612	3.04836	1.52418	1.52418	0.609673	1.52418	3.04836	3.04836	0.406449	2.21699	0.975477	1.19757	0.846768	0.914509
RBMS2	3.04836	3.04836	1.82902	0.762091	0.914509	2.03224	1.52418	3.04836	0.609673	1.01612	1.01612	3.04836	3.04836	3.04836	1.52418	1.52418	1.23004	0.571568	1.08168	1.27015	0.590006	1.14314	1.52418	1.52418	1.01612	2.03224	4.57255	3.04836	3.04836	3.04836	3.04836	1.52418	1.01612	3.04836	1.52418	1.52418	1.21935	1.52418	3.04836	3.04836	1.62579	2.35555	1.70708	1.0887	2.2016	1.82902
TBC1D9B	3.04836	4.06449	1.21935	0.762091	3.3532	6.09673	6.09673	4.57255	2.43869	3.04836	2.03224	6.09673	6.09673	3.04836	4.57255	1.52418	5.66889	4.00098	5.21172	5.33464	5.01505	3.81046	1.52418	1.52418	5.08061	5.08061	4.57255	6.09673	3.04836	2.28627	3.04836	3.04836	1.01612	9.14509	7.62091	4.57255	1.82902	4.57255	12.1935	6.09673	7.11285	6.9281	7.07221	7.40317	4.91125	4.87738
SPAG1	3.04836	1.01612	1.21935	0.762091	1.52418	3.04836	1.52418	1.52418	0.609673	1.01612	1.01612	1.52418	3.04836	3.04836	1.52418	3.04836	1.28352	2.4768	0.983343	1.35483	1.47502	2.28627	1.52418	1.52418	1.01612	1.01612	1.52418	3.04836	3.04836	2.28627	3.04836	1.52418	2.03224	3.04836	1.52418	1.52418	0.609673	1.52418	3.04836	3.04836	1.01612	3.74117	2.68256	2.61288	3.81046	3.3532
MYB	3.04836	1.01612	0.609673	0.762091	0.609673	1.01612	0.762091	1.52418	1.21935	1.01612	1.01612	3.04836	3.04836	6.09673	1.52418	1.52418	2.1392	1.90523	1.96669	1.86289	1.86835	2.09575	1.52418	1.52418	1.01612	1.01612	3.04836	3.04836	3.04836	1.52418	3.04836	1.52418	1.01612	3.04836	4.57255	1.52418	3.04836	4.57255	3.04836	3.04836	1.42257	1.66274	2.43869	1.0887	1.86289	2.28627
HMGN4	3.04836	3.04836	3.04836	2.28627	1.21935	1.01612	3.04836	4.57255	1.21935	5.08061	3.04836	3.04836	3.04836	3.04836	1.52418	1.52418	1.55092	0.952614	1.86835	1.27015	1.37668	2.85784	6.09673	4.57255	2.03224	2.03224	3.04836	6.09673	6.09673	1.52418	3.04836	1.52418	3.04836	3.04836	3.04836	1.52418	1.21935	1.52418	6.09673	3.04836	3.04836	2.07843	1.95095	3.04836	2.11692	2.13386
BCR	3.04836	1.01612	2.43869	0.762091	1.21935	2.03224	1.52418	1.52418	3.04836	3.04836	1.01612	3.04836	3.04836	3.04836	1.52418	1.52418	1.97876	1.33366	2.06502	1.1008	0.983343	1.14314	1.52418	3.04836	2.03224	2.03224	3.04836	3.04836	3.04836	2.28627	6.09673	1.52418	1.01612	3.04836	1.52418	1.52418	1.82902	1.52418	3.04836	6.09673	1.21935	1.52418	1.82902	2.39514	2.11692	1.06693
TAS2R3	3.04836	1.01612	0.609673	2.28627	1.21935	1.01612	2.28627	1.52418	1.21935	1.01612	1.01612	1.52418	3.04836	3.04836	1.52418	1.52418	0.962641	1.52418	0.885009	1.27015	1.18001	1.33366	1.52418	1.52418	1.01612	1.01612	3.04836	3.04836	3.04836	2.28627	3.04836	1.52418	1.01612	3.04836	1.52418	1.52418	0.609673	1.52418	3.04836	3.04836	2.23547	1.38562	0.975477	2.39514	1.35483	2.43869
SHPRH	3.04836	2.03224	1.21935	0.762091	1.21935	1.01612	0.762091	1.52418	0.609673	3.04836	1.01612	1.52418	3.04836	3.04836	1.52418	1.52418	1.44396	0.952614	2.36002	1.18548	0.885009	1.90523	1.52418	3.04836	2.03224	4.06449	1.52418	3.04836	3.04836	0.762091	3.04836	1.52418	1.01612	3.04836	1.52418	1.52418	1.82902	1.52418	6.09673	3.04836	0.609673	1.52418	1.34128	0.435481	1.18548	1.06693
JAM2	3.04836	1.01612	0.609673	0.762091	0.304836	1.01612	0.762091	4.57255	0.609673	2.03224	2.03224	1.52418	3.04836	3.04836	1.52418	1.52418	0.427841	0.381046	0.786675	0.338707	0.295003	0.190523	1.52418	1.52418	2.03224	1.01612	1.52418	3.04836	3.04836	0.762091	3.04836	1.52418	1.01612	6.09673	1.52418	1.52418	0.609673	1.52418	3.04836	3.04836	1.21935	0.831372	0.487738	0.326611	0.592738	0.457255
BEX4	3.04836	1.01612	1.82902	0.762091	1.52418	1.01612	0.762091	4.57255	1.82902	2.03224	1.01612	1.52418	3.04836	3.04836	1.52418	1.52418	0.641761	0.381046	0.983343	0.592738	1.08168	0.762091	1.52418	1.52418	2.03224	2.03224	1.52418	3.04836	3.04836	2.28627	3.04836	3.04836	2.03224	3.04836	1.52418	1.52418	0.609673	1.52418	6.09673	3.04836	0.406449	1.24706	0.609673	0.544351	1.27015	1.21935
CDC42EP5	9.14509	6.09673	4.26771	4.57255	4.57255	4.06449	1.52418	7.62091	6.09673	5.08061	7.11285	3.04836	3.04836	9.14509	1.52418	4.57255	7.00589	4.57255	5.90006	5.50399	4.72005	3.81046	13.7176	6.09673	5.08061	5.08061	13.7176	3.04836	3.04836	6.09673	12.1935	4.57255	12.1935	3.04836	6.09673	3.04836	7.31608	3.04836	6.09673	6.09673	5.69028	9.14509	5.12125	4.0282	7.19753	5.79189
ANKRD13C	3.04836	1.01612	1.21935	0.762091	2.74353	1.01612	0.762091	1.52418	0.609673	1.01612	1.01612	3.04836	3.04836	3.04836	1.52418	4.57255	2.35312	2.66732	2.36002	2.03224	3.24503	2.66732	4.57255	1.52418	6.09673	1.01612	1.52418	3.04836	3.04836	0.762091	3.04836	1.52418	3.04836	3.04836	3.04836	1.52418	1.82902	3.04836	3.04836	3.04836	3.45481	2.07843	3.65804	1.74192	2.2016	1.82902
OSBPL10	3.04836	1.01612	1.82902	2.28627	1.21935	2.03224	1.52418	1.52418	1.82902	1.01612	2.03224	1.52418	3.04836	3.04836	1.52418	1.52418	1.49744	2.28627	1.47502	1.27015	1.67168	0.571568	1.52418	4.57255	3.04836	3.04836	4.57255	3.04836	3.04836	0.762091	3.04836	1.52418	2.03224	3.04836	1.52418	1.52418	0.609673	3.04836	3.04836	3.04836	1.42257	1.24706	1.58515	0.870961	1.18548	1.37176
CLCN4	3.04836	1.01612	3.04836	2.28627	0.609673	1.01612	2.28627	1.52418	0.609673	1.01612	1.01612	1.52418	3.04836	3.04836	1.52418	1.52418	0.802201	1.14314	0.295003	1.18548	0.393337	0.571568	1.52418	4.57255	1.01612	1.01612	1.52418	3.04836	3.04836	0.762091	3.04836	1.52418	2.03224	3.04836	1.52418	1.52418	1.82902	1.52418	3.04836	3.04836	1.42257	0.831372	1.21935	0.870961	1.01612	1.06693
GRAMD1A	3.04836	6.09673	2.43869	3.81046	5.79189	1.01612	3.04836	1.52418	0.609673	1.01612	1.01612	1.52418	3.04836	3.04836	1.52418	1.52418	1.55092	2.09575	0.885009	1.77821	1.96669	2.66732	4.57255	1.52418	1.01612	4.06449	1.52418	3.04836	3.04836	3.81046	3.04836	1.52418	2.03224	3.04836	1.52418	1.52418	1.21935	1.52418	9.14509	3.04836	4.06449	4.15686	3.04836	2.39514	2.5403	4.26771
MBOAT1	3.04836	2.03224	2.43869	0.762091	0.609673	1.01612	2.28627	1.52418	0.609673	4.06449	1.01612	3.04836	3.04836	3.04836	1.52418	1.52418	2.99488	1.90523	2.8517	3.47175	5.31005	4.00098	1.52418	1.52418	1.01612	2.03224	3.04836	3.04836	15.2418	3.81046	3.04836	3.04836	2.03224	3.04836	6.09673	1.52418	1.21935	1.52418	3.04836	3.04836	3.04836	1.93987	1.34128	1.19757	3.55643	2.28627
ALDH1B1	3.04836	1.01612	1.21935	3.04836	0.609673	1.01612	2.28627	3.04836	3.04836	2.03224	1.01612	1.52418	3.04836	3.04836	4.57255	1.52418	4.22493	4.76307	3.63837	4.48787	5.80173	5.71568	1.52418	3.04836	1.01612	1.01612	3.04836	3.04836	3.04836	3.04836	3.04836	4.57255	3.04836	3.04836	1.52418	3.04836	4.26771	4.57255	12.1935	18.2902	2.64192	1.52418	1.82902	2.06853	2.03224	1.82902
RNF121	3.04836	1.01612	0.609673	3.04836	1.21935	1.01612	3.04836	1.52418	2.43869	1.01612	3.04836	1.52418	3.04836	3.04836	1.52418	3.04836	2.78096	1.71471	2.8517	2.37095	2.16336	3.04836	3.04836	1.52418	2.03224	1.01612	1.52418	3.04836	3.04836	2.28627	3.04836	1.52418	2.03224	9.14509	1.52418	1.52418	4.26771	1.52418	3.04836	9.14509	2.84514	1.80131	2.43869	1.19757	1.86289	2.28627
MYO1G	3.04836	3.04836	1.82902	0.762091	1.52418	1.01612	0.762091	1.52418	0.609673	1.01612	1.01612	1.52418	3.04836	3.04836	3.04836	1.52418	1.17656	0.381046	1.18001	1.1008	1.08168	1.33366	1.52418	1.52418	1.01612	2.03224	1.52418	3.04836	3.04836	0.762091	3.04836	1.52418	3.04836	3.04836	1.52418	3.04836	1.21935	1.52418	3.04836	3.04836	0.812897	1.93987	1.34128	1.30644	1.86289	2.13386
FAM193B	3.04836	3.04836	3.65804	2.28627	3.65804	1.01612	1.52418	6.09673	4.87738	1.01612	1.01612	3.04836	3.04836	3.04836	1.52418	4.57255	2.51356	2.4768	2.06502	1.52418	1.77002	2.4768	3.04836	7.62091	5.08061	3.04836	1.52418	3.04836	6.09673	3.81046	3.04836	1.52418	2.03224	6.09673	3.04836	1.52418	3.04836	1.52418	3.04836	12.1935	2.23547	1.80131	1.58515	1.95966	2.28627	1.98144
DAGLA	3.04836	1.01612	3.04836	0.762091	1.21935	1.01612	0.762091	3.04836	0.609673	2.03224	1.01612	1.52418	3.04836	3.04836	1.52418	3.04836	1.12308	0.952614	1.57335	0.762091	0.786675	1.33366	1.52418	1.52418	2.03224	3.04836	1.52418	3.04836	3.04836	1.52418	3.04836	1.52418	1.01612	3.04836	1.52418	1.52418	3.04836	1.52418	6.09673	3.04836	1.01612	1.52418	1.70708	0.653221	1.52418	1.21935
WDR25	3.04836	1.01612	0.609673	0.762091	1.82902	1.01612	1.52418	1.52418	1.82902	1.01612	1.01612	4.57255	3.04836	3.04836	1.52418	1.52418	1.0696	1.14314	0.68834	1.01612	0.983343	1.33366	1.52418	1.52418	1.01612	1.01612	1.52418	6.09673	3.04836	2.28627	3.04836	1.52418	1.01612	3.04836	3.04836	1.52418	1.21935	1.52418	3.04836	6.09673	0.812897	1.24706	1.21935	1.19757	0.338707	0.762091
LSAMP	3.04836	1.01612	2.43869	0.762091	0.304836	1.01612	0.762091	1.52418	0.609673	1.01612	2.03224	1.52418	3.04836	3.04836	1.52418	1.52418	0.427841	0.762091	0.491672	0.762091	0.196669	0.762091	1.52418	1.52418	1.01612	1.01612	1.52418	3.04836	3.04836	0.762091	3.04836	1.52418	2.03224	3.04836	1.52418	1.52418	0.609673	1.52418	3.04836	3.04836	1.01612	0.831372	1.46322	0.653221	0.677414	0.609673
HOXB13	3.04836	1.01612	0.609673	0.762091	0.304836	1.01612	0.762091	1.52418	0.609673	1.01612	2.03224	3.04836	3.04836	3.04836	1.52418	1.52418	1.81832	1.33366	1.37668	2.03224	1.47502	2.66732	3.04836	1.52418	1.01612	1.01612	1.52418	3.04836	3.04836	0.762091	3.04836	1.52418	1.01612	3.04836	1.52418	1.52418	0.609673	1.52418	3.04836	3.04836	2.03224	2.63268	2.92643	2.1774	2.5403	2.13386
SYNE2	3.04836	2.03224	0.609673	2.28627	1.21935	1.01612	0.762091	3.04836	1.21935	1.01612	1.01612	1.52418	3.04836	3.04836	3.04836	1.52418	0.855681	1.90523	1.37668	1.60886	0.885009	1.33366	1.52418	1.52418	2.03224	1.01612	1.52418	3.04836	3.04836	1.52418	3.04836	1.52418	1.01612	3.04836	1.52418	3.04836	1.82902	1.52418	3.04836	3.04836	1.62579	2.63268	1.21935	1.74192	4.48787	2.28627
EIF2S3	3.04836	2.03224	1.82902	1.52418	3.65804	2.03224	0.762091	1.52418	1.82902	1.01612	2.03224	1.52418	3.04836	3.04836	1.52418	1.52418	2.29964	2.28627	2.65503	2.70966	1.67168	2.85784	3.04836	1.52418	1.01612	1.01612	1.52418	6.09673	3.04836	0.762091	3.04836	1.52418	2.03224	3.04836	6.09673	3.04836	3.04836	1.52418	3.04836	3.04836	2.64192	2.49412	2.92643	3.15723	2.45563	3.20078
EPM2A	3.04836	1.01612	3.04836	0.762091	0.609673	1.01612	0.762091	1.52418	0.609673	1.01612	3.04836	1.52418	3.04836	3.04836	1.52418	1.52418	0.588281	1.52418	0.590006	0.931445	1.18001	0.952614	3.04836	1.52418	1.01612	2.03224	4.57255	3.04836	3.04836	0.762091	3.04836	1.52418	2.03224	3.04836	1.52418	1.52418	1.21935	1.52418	3.04836	3.04836	0.812897	1.1085	0.731608	0.653221	1.1008	0.609673
AP1S1	3.04836	1.01612	2.43869	3.04836	1.21935	1.01612	0.762091	1.52418	1.21935	1.01612	1.01612	1.52418	9.14509	3.04836	1.52418	1.52418	1.337	0.381046	1.37668	2.28627	2.36002	1.14314	4.57255	1.52418	3.04836	5.08061	4.57255	3.04836	3.04836	0.762091	3.04836	1.52418	1.01612	3.04836	1.52418	3.04836	1.21935	1.52418	3.04836	3.04836	2.23547	1.93987	2.07289	1.41531	1.77821	2.43869
SLCO4C1	3.04836	1.01612	0.609673	0.762091	0.609673	1.01612	0.762091	1.52418	1.82902	2.03224	3.04836	3.04836	6.09673	3.04836	1.52418	3.04836	0.855681	0.762091	0.68834	0.169354	0.491672	0.190523	1.52418	1.52418	4.06449	5.08061	3.04836	3.04836	3.04836	1.52418	3.04836	1.52418	1.01612	3.04836	1.52418	1.52418	0.609673	1.52418	3.04836	3.04836	1.42257	0.69281	1.34128	0.870961	1.69354	1.37176
GUCY2C	3.04836	4.06449	5.48706	6.09673	6.09673	5.08061	5.33464	7.62091	3.65804	3.04836	1.01612	3.04836	3.04836	3.04836	1.52418	3.04836	2.4066	0.762091	2.95003	2.03224	2.55669	0.762091	6.09673	1.52418	2.03224	1.01612	6.09673	3.04836	3.04836	4.57255	3.04836	3.04836	4.06449	3.04836	6.09673	4.57255	15.2418	9.14509	9.14509	6.09673	4.67416	1.80131	3.04836	0.435481	2.45563	1.6766
GFOD2	3.04836	1.01612	1.82902	0.762091	0.304836	1.01612	0.762091	1.52418	2.43869	1.01612	1.01612	1.52418	3.04836	3.04836	1.52418	1.52418	0.748721	1.52418	1.27835	0.931445	1.47502	1.71471	1.52418	1.52418	1.01612	1.01612	1.52418	3.04836	3.04836	3.04836	3.04836	1.52418	1.01612	3.04836	1.52418	1.52418	0.609673	1.52418	6.09673	6.09673	0.812897	0.831372	1.34128	0.326611	0.338707	0.457255
BCAR3	3.04836	2.03224	2.43869	0.762091	0.609673	1.01612	0.762091	1.52418	0.609673	1.01612	1.01612	1.52418	3.04836	3.04836	4.57255	1.52418	2.29964	1.52418	1.47502	1.69354	2.45836	2.28627	1.52418	3.04836	3.04836	1.01612	1.52418	3.04836	6.09673	1.52418	3.04836	4.57255	1.01612	3.04836	3.04836	1.52418	0.609673	3.04836	3.04836	3.04836	2.64192	1.80131	0.975477	0.870961	1.52418	1.21935
SDR39U1	3.04836	1.01612	2.43869	0.762091	1.52418	1.01612	0.762091	1.52418	1.21935	2.03224	4.06449	1.52418	3.04836	3.04836	1.52418	1.52418	1.44396	1.14314	1.47502	2.11692	1.67168	1.90523	1.52418	1.52418	2.03224	2.03224	1.52418	3.04836	3.04836	0.762091	3.04836	1.52418	1.01612	3.04836	1.52418	1.52418	1.21935	1.52418	3.04836	15.2418	1.42257	0.69281	0.853542	0.762091	1.77821	1.52418
SOX8	3.04836	3.04836	1.21935	3.04836	1.21935	1.01612	1.52418	1.52418	1.82902	1.01612	1.01612	1.52418	3.04836	9.14509	1.52418	1.52418	0.855681	0.571568	0.983343	1.1008	0.491672	0.571568	1.52418	4.57255	3.04836	2.03224	1.52418	6.09673	3.04836	0.762091	3.04836	1.52418	1.01612	3.04836	1.52418	1.52418	2.43869	1.52418	3.04836	12.1935	1.01612	0.277124	0.121935	0.544351	0.592738	0.609673
HMGB1	9.14509	19.3063	15.8515	13.7176	21.3386	18.2902	27.4353	28.9595	23.1676	23.3708	18.2902	10.6693	6.09673	12.1935	13.7176	21.3386	34.7086	40.5814	42.6771	35.1409	41.2021	45.5349	39.6287	36.5804	47.7577	42.6771	38.1046	33.532	27.4353	16.0039	15.2418	3.04836	37.5965	21.3386	57.9189	28.9595	43.8965	21.3386	60.9673	27.4353	16.8676	18.983	18.5341	37.3425	18.2055	15.6991
YWHAG	6.09673	3.04836	5.48706	1.52418	4.26771	2.03224	6.85882	3.04836	4.87738	2.03224	5.08061	1.52418	3.04836	6.09673	4.57255	1.52418	7.05937	6.28725	6.39173	6.01205	7.17841	8.19248	3.04836	6.09673	5.08061	6.09673	9.14509	6.09673	3.04836	3.04836	3.04836	3.04836	3.04836	3.04836	3.04836	3.04836	1.82902	1.52418	9.14509	3.04836	11.787	8.72941	11.8277	16.5483	6.77414	10.6693
ANKUB1	3.04836	1.01612	2.43869	1.52418	0.304836	4.06449	0.762091	1.52418	0.609673	1.01612	1.01612	1.52418	3.04836	3.04836	1.52418	1.52418	0.588281	0.381046	0.68834	0.592738	0.590006	0.381046	6.09673	1.52418	1.01612	1.01612	1.52418	3.04836	3.04836	0.762091	3.04836	1.52418	1.01612	3.04836	1.52418	1.52418	0.609673	1.52418	3.04836	3.04836	1.21935	0.969934	1.34128	0.435481	0.931445	0.457255
MXD1	3.04836	2.03224	0.609673	3.81046	3.04836	2.03224	0.762091	6.09673	2.43869	4.06449	1.01612	6.09673	3.04836	6.09673	1.52418	3.04836	3.31577	1.14314	2.65503	2.62498	1.96669	1.90523	3.04836	6.09673	2.03224	5.08061	4.57255	3.04836	12.1935	0.762091	3.04836	3.04836	4.06449	6.09673	3.04836	1.52418	2.43869	1.52418	3.04836	3.04836	3.65804	2.9098	2.19482	1.85079	3.6411	4.57255
CIR1	3.04836	3.04836	0.609673	6.09673	2.13386	1.01612	0.762091	1.52418	0.609673	2.03224	2.03224	1.52418	3.04836	3.04836	1.52418	1.52418	1.71136	1.52418	1.47502	1.86289	0.786675	2.4768	7.62091	4.57255	1.01612	3.04836	3.04836	3.04836	3.04836	1.52418	3.04836	1.52418	2.03224	3.04836	1.52418	1.52418	2.43869	1.52418	3.04836	3.04836	1.01612	1.93987	1.70708	1.19757	2.70966	1.98144
CD69	3.04836	1.01612	0.609673	0.762091	0.914509	2.03224	0.762091	3.04836	0.609673	1.01612	1.01612	1.52418	3.04836	3.04836	3.04836	1.52418	0.962641	0.571568	0.491672	0.931445	0.393337	0.381046	1.52418	1.52418	2.03224	1.01612	1.52418	3.04836	3.04836	0.762091	3.04836	1.52418	4.06449	3.04836	1.52418	1.52418	1.82902	1.52418	3.04836	3.04836	0.812897	0.69281	1.21935	0.326611	0.508061	0.457255
MYL6B	3.04836	4.06449	2.43869	4.57255	6.40157	2.03224	1.52418	1.52418	4.87738	4.06449	1.01612	1.52418	6.09673	3.04836	3.04836	3.04836	2.1392	0.952614	2.16336	2.87901	1.96669	4.00098	1.52418	7.62091	3.04836	7.11285	3.04836	6.09673	3.04836	3.81046	9.14509	3.04836	3.04836	3.04836	1.52418	1.52418	3.65804	6.09673	3.04836	3.04836	2.64192	3.60261	2.68256	3.26611	3.21772	4.26771
RAB31	3.04836	1.01612	0.609673	0.762091	0.304836	2.03224	2.28627	3.04836	1.82902	1.01612	2.03224	1.52418	3.04836	3.04836	1.52418	1.52418	0.534801	0.762091	0.393337	0.846768	0.590006	0.762091	1.52418	3.04836	1.01612	1.01612	1.52418	3.04836	3.04836	3.04836	3.04836	1.52418	3.04836	3.04836	1.52418	1.52418	0.609673	1.52418	3.04836	3.04836	0.812897	1.38562	1.34128	0.870961	0.762091	0.762091
PIBF1	3.04836	1.01612	1.21935	2.28627	2.13386	1.01612	0.762091	1.52418	1.82902	3.04836	3.04836	3.04836	3.04836	3.04836	1.52418	4.57255	0.962641	0.381046	1.27835	1.1008	0.491672	0.952614	1.52418	4.57255	5.08061	1.01612	1.52418	3.04836	6.09673	2.28627	3.04836	1.52418	1.01612	3.04836	1.52418	1.52418	3.65804	1.52418	3.04836	3.04836	1.42257	1.52418	1.46322	0.979832	2.03224	1.82902
HYLS1	3.04836	2.03224	1.21935	0.762091	1.52418	1.01612	1.52418	3.04836	2.43869	1.01612	1.01612	1.52418	6.09673	3.04836	1.52418	1.52418	1.01612	0.762091	0.786675	0.931445	0.885009	0.190523	3.04836	1.52418	1.01612	1.01612	4.57255	3.04836	6.09673	0.762091	3.04836	3.04836	1.01612	3.04836	1.52418	1.52418	2.43869	1.52418	3.04836	3.04836	0.812897	1.1085	1.82902	0.762091	1.01612	1.37176
RIF1	3.04836	1.01612	1.82902	0.762091	1.21935	1.01612	0.762091	1.52418	1.82902	2.03224	1.01612	1.52418	3.04836	3.04836	1.52418	1.52418	1.76484	1.90523	1.57335	2.03224	3.73671	2.28627	1.52418	1.52418	1.01612	2.03224	1.52418	3.04836	3.04836	0.762091	3.04836	3.04836	2.03224	3.04836	1.52418	3.04836	1.82902	1.52418	3.04836	3.04836	2.23547	2.07843	3.65804	3.48385	2.11692	2.28627
RWDD2B	3.04836	1.01612	0.609673	0.762091	1.21935	1.01612	0.762091	1.52418	0.609673	1.01612	2.03224	1.52418	3.04836	3.04836	1.52418	4.57255	0.962641	1.33366	1.18001	1.60886	1.86835	1.52418	1.52418	1.52418	2.03224	3.04836	1.52418	3.04836	3.04836	1.52418	3.04836	1.52418	3.04836	3.04836	1.52418	1.52418	1.82902	1.52418	6.09673	3.04836	0.406449	0.831372	0.975477	1.74192	1.18548	1.06693
ZNF235	3.04836	1.01612	0.609673	0.762091	1.21935	1.01612	0.762091	1.52418	1.21935	1.01612	1.01612	1.52418	3.04836	3.04836	7.62091	1.52418	0.534801	1.14314	0.393337	1.01612	0.393337	0.381046	1.52418	1.52418	3.04836	2.03224	1.52418	3.04836	3.04836	0.762091	3.04836	1.52418	2.03224	3.04836	1.52418	1.52418	1.82902	1.52418	3.04836	6.09673	0.609673	1.24706	0.975477	0.435481	0.762091	1.21935
KRT80	3.04836	1.01612	2.43869	0.762091	1.21935	1.01612	2.28627	1.52418	0.609673	1.01612	1.01612	3.04836	3.04836	3.04836	1.52418	1.52418	8.12897	4.95359	8.26008	2.45563	2.95003	3.04836	1.52418	1.52418	5.08061	3.04836	1.52418	3.04836	3.04836	1.52418	3.04836	1.52418	2.03224	3.04836	1.52418	1.52418	1.21935	1.52418	3.04836	3.04836	4.87738	10.8078	4.38965	7.40317	3.3024	7.77333
KCTD10	3.04836	1.01612	2.43869	0.762091	0.914509	1.01612	0.762091	1.52418	0.609673	6.09673	2.03224	1.52418	6.09673	3.04836	1.52418	1.52418	2.24616	0.952614	2.36002	2.70966	2.26169	3.23889	1.52418	3.04836	5.08061	1.01612	1.52418	3.04836	3.04836	0.762091	3.04836	1.52418	1.01612	3.04836	1.52418	1.52418	0.609673	1.52418	9.14509	9.14509	3.04836	2.77124	2.19482	2.1774	2.11692	2.74353
BCL2L2	3.04836	11.1773	3.04836	6.09673	6.09673	3.04836	4.57255	7.62091	8.53542	6.09673	4.06449	4.57255	3.04836	6.09673	9.14509	6.09673	4.70625	5.71568	6.2934	5.58867	7.57174	7.81143	12.1935	7.62091	8.12897	7.11285	9.14509	3.04836	15.2418	5.33464	12.1935	7.62091	3.04836	6.09673	3.04836	7.62091	8.53542	1.52418	9.14509	15.2418	5.89351	8.0366	5.60899	4.46368	8.0443	6.55398
HDAC2	6.09673	1.01612	3.04836	2.28627	3.04836	1.01612	0.762091	1.52418	0.609673	1.01612	1.01612	1.52418	3.04836	3.04836	1.52418	1.52418	2.78096	3.42941	4.22838	4.48787	4.03171	3.81046	7.62091	1.52418	1.01612	3.04836	1.52418	3.04836	6.09673	2.28627	3.04836	1.52418	1.01612	3.04836	3.04836	3.04836	2.43869	1.52418	9.14509	6.09673	2.84514	2.77124	2.43869	3.26611	2.45563	2.28627
CHST4	3.04836	4.06449	0.609673	1.52418	0.914509	1.01612	3.04836	1.52418	1.21935	1.01612	1.01612	1.52418	3.04836	3.04836	1.52418	1.52418	0.748721	0.571568	0.393337	1.35483	0.590006	0.571568	4.57255	1.52418	2.03224	2.03224	1.52418	3.04836	3.04836	1.52418	3.04836	1.52418	2.03224	3.04836	1.52418	1.52418	1.82902	1.52418	3.04836	3.04836	0.609673	0.969934	1.34128	0.979832	0.931445	0.762091
CDK14	3.04836	1.01612	1.21935	0.762091	0.609673	1.01612	0.762091	3.04836	0.609673	1.01612	2.03224	1.52418	3.04836	3.04836	1.52418	1.52418	0.641761	0.571568	0.68834	0.762091	1.08168	0.952614	1.52418	1.52418	2.03224	1.01612	1.52418	3.04836	3.04836	0.762091	3.04836	1.52418	1.01612	3.04836	1.52418	1.52418	0.609673	1.52418	3.04836	3.04836	0.609673	1.93987	2.19482	0.870961	1.27015	1.06693
HLX	3.04836	3.04836	0.609673	1.52418	0.304836	1.01612	0.762091	1.52418	0.609673	1.01612	1.01612	1.52418	3.04836	3.04836	4.57255	4.57255	0.481321	0.762091	0.983343	0.846768	1.18001	0.762091	6.09673	1.52418	1.01612	1.01612	1.52418	6.09673	3.04836	0.762091	3.04836	3.04836	1.01612	3.04836	1.52418	1.52418	0.609673	1.52418	3.04836	3.04836	2.03224	0.969934	1.09741	1.30644	1.18548	1.21935
BAMBI	3.04836	2.03224	0.609673	1.52418	3.04836	1.01612	1.52418	1.52418	0.609673	7.11285	1.01612	1.52418	3.04836	3.04836	1.52418	1.52418	0.962641	0.571568	0.491672	1.1008	1.27835	0.381046	1.52418	4.57255	7.11285	3.04836	1.52418	3.04836	3.04836	2.28627	3.04836	1.52418	1.01612	3.04836	1.52418	1.52418	1.82902	1.52418	3.04836	3.04836	1.01612	1.1085	1.09741	0.870961	1.01612	1.06693
PIK3CA	3.04836	2.03224	1.21935	1.52418	0.914509	1.01612	0.762091	3.04836	3.04836	2.03224	1.01612	1.52418	3.04836	6.09673	1.52418	4.57255	1.49744	1.33366	2.16336	1.43951	1.27835	1.33366	1.52418	1.52418	3.04836	1.01612	1.52418	6.09673	6.09673	2.28627	3.04836	3.04836	1.01612	6.09673	3.04836	1.52418	1.82902	3.04836	6.09673	3.04836	2.03224	1.1085	1.58515	0.653221	1.60886	1.21935
MGME1	6.09673	1.01612	1.82902	1.52418	1.52418	1.01612	0.762091	1.52418	1.21935	1.01612	1.01612	1.52418	3.04836	3.04836	1.52418	1.52418	1.97876	1.90523	2.45836	1.35483	2.65503	3.23889	1.52418	4.57255	3.04836	3.04836	4.57255	3.04836	3.04836	0.762091	3.04836	1.52418	4.06449	3.04836	1.52418	1.52418	0.609673	3.04836	3.04836	3.04836	2.84514	1.93987	1.58515	1.95966	1.60886	1.37176
STAB1	3.04836	2.03224	0.609673	0.762091	0.304836	1.01612	0.762091	1.52418	2.43869	1.01612	1.01612	1.52418	3.04836	3.04836	3.04836	1.52418	1.01612	0.381046	1.08168	0.423384	0.590006	0.762091	1.52418	1.52418	2.03224	1.01612	1.52418	3.04836	3.04836	1.52418	3.04836	3.04836	1.01612	3.04836	1.52418	1.52418	0.609673	1.52418	3.04836	3.04836	1.42257	1.38562	0.975477	0.544351	0.931445	1.06693
SMPD3	3.04836	1.01612	1.21935	0.762091	2.13386	2.03224	3.81046	1.52418	1.21935	1.01612	1.01612	3.04836	3.04836	3.04836	4.57255	1.52418	0.695241	0.762091	0.491672	1.35483	0.983343	1.14314	1.52418	3.04836	2.03224	2.03224	1.52418	3.04836	3.04836	2.28627	3.04836	3.04836	1.01612	3.04836	6.09673	1.52418	2.43869	3.04836	3.04836	3.04836	1.01612	0.969934	1.34128	0.653221	1.69354	1.21935
HUWE1	3.04836	3.04836	0.609673	1.52418	3.3532	2.03224	1.52418	3.04836	0.609673	1.01612	1.01612	1.52418	3.04836	3.04836	1.52418	1.52418	2.08572	2.4768	2.26169	1.18548	1.67168	1.90523	6.09673	1.52418	3.04836	1.01612	1.52418	3.04836	3.04836	1.52418	3.04836	1.52418	4.06449	3.04836	3.04836	1.52418	3.65804	1.52418	3.04836	3.04836	1.62579	1.93987	2.07289	2.50401	1.94757	1.37176
MAP9	3.04836	3.04836	0.609673	1.52418	0.304836	1.01612	0.762091	3.04836	0.609673	1.01612	1.01612	1.52418	3.04836	3.04836	3.04836	1.52418	0.588281	0.762091	0.0983343	0.508061	0.491672	0.190523	1.52418	1.52418	1.01612	2.03224	1.52418	3.04836	3.04836	0.762091	3.04836	1.52418	1.01612	3.04836	1.52418	1.52418	0.609673	1.52418	3.04836	6.09673	1.01612	0.69281	1.09741	0.435481	1.52418	0.609673
NADK2	3.04836	2.03224	1.21935	2.28627	0.609673	3.04836	2.28627	1.52418	2.43869	1.01612	2.03224	1.52418	3.04836	3.04836	3.04836	3.04836	1.28352	1.14314	1.47502	2.11692	1.96669	1.52418	1.52418	6.09673	1.01612	3.04836	1.52418	6.09673	3.04836	4.57255	3.04836	3.04836	2.03224	3.04836	1.52418	3.04836	1.82902	1.52418	3.04836	3.04836	1.42257	1.1085	1.82902	2.39514	1.60886	1.6766
C1GALT1C1	3.04836	1.01612	3.65804	3.81046	5.18222	3.04836	1.52418	3.04836	4.87738	1.01612	3.04836	1.52418	6.09673	3.04836	6.09673	4.57255	1.8718	2.66732	1.77002	2.03224	1.96669	1.90523	3.04836	3.04836	2.03224	3.04836	4.57255	3.04836	3.04836	3.81046	6.09673	3.04836	2.03224	9.14509	4.57255	3.04836	2.43869	7.62091	6.09673	9.14509	1.62579	3.60261	2.31676	1.85079	2.37095	2.13386
GNG4	6.09673	2.03224	2.43869	5.33464	7.01124	1.01612	0.762091	1.52418	0.609673	1.01612	2.03224	3.04836	3.04836	3.04836	1.52418	4.57255	0.748721	0.571568	0.68834	1.01612	0.68834	0.190523	4.57255	3.04836	1.01612	2.03224	1.52418	6.09673	3.04836	0.762091	3.04836	1.52418	1.01612	3.04836	3.04836	6.09673	6.7064	1.52418	6.09673	9.14509	1.01612	1.38562	0.609673	0.435481	0.508061	0.762091
CPXM2	3.04836	1.01612	0.609673	0.762091	1.82902	1.01612	0.762091	1.52418	0.609673	1.01612	1.01612	1.52418	6.09673	3.04836	1.52418	1.52418	0.855681	0.190523	0.295003	0.592738	0.491672	0.952614	4.57255	1.52418	1.01612	1.01612	1.52418	3.04836	3.04836	0.762091	3.04836	3.04836	1.01612	3.04836	1.52418	1.52418	0.609673	1.52418	3.04836	3.04836	0.609673	0.831372	0.487738	0.544351	0.592738	1.06693
GNPTG	3.04836	1.01612	1.21935	0.762091	1.52418	1.01612	1.52418	1.52418	0.609673	1.01612	2.03224	3.04836	3.04836	3.04836	1.52418	1.52418	1.55092	1.90523	1.67168	1.27015	1.37668	2.28627	4.57255	3.04836	1.01612	3.04836	3.04836	3.04836	3.04836	1.52418	3.04836	1.52418	1.01612	3.04836	1.52418	4.57255	0.609673	1.52418	3.04836	3.04836	1.01612	1.66274	0.731608	1.41531	0.931445	1.06693
MLIP	3.04836	1.01612	2.43869	2.28627	0.609673	1.01612	1.52418	1.52418	3.65804	4.06449	1.01612	1.52418	6.09673	3.04836	1.52418	1.52418	1.49744	0.952614	0.786675	1.43951	0.786675	0.571568	3.04836	4.57255	5.08061	1.01612	1.52418	3.04836	3.04836	2.28627	3.04836	1.52418	1.01612	3.04836	3.04836	4.57255	0.609673	1.52418	3.04836	3.04836	1.62579	3.04836	1.34128	1.85079	1.52418	0.762091
WDR36	3.04836	3.04836	1.21935	0.762091	2.13386	2.03224	1.52418	1.52418	0.609673	1.01612	1.01612	3.04836	3.04836	3.04836	1.52418	1.52418	0.909161	0.571568	0.68834	1.27015	0.885009	0.952614	1.52418	1.52418	2.03224	1.01612	4.57255	3.04836	3.04836	0.762091	3.04836	1.52418	2.03224	3.04836	1.52418	3.04836	0.609673	1.52418	3.04836	3.04836	1.82902	1.1085	2.07289	1.41531	1.69354	1.06693
GPC4	6.09673	1.01612	2.43869	1.52418	1.52418	1.01612	0.762091	1.52418	2.43869	1.01612	2.03224	3.04836	6.09673	3.04836	1.52418	1.52418	1.8718	1.33366	1.67168	1.94757	1.67168	0.762091	1.52418	1.52418	1.01612	3.04836	3.04836	3.04836	6.09673	1.52418	3.04836	4.57255	3.04836	3.04836	1.52418	3.04836	0.609673	6.09673	6.09673	3.04836	0.812897	1.80131	1.46322	1.74192	1.27015	1.6766
GJC3	3.04836	4.06449	1.82902	1.52418	1.52418	2.03224	2.28627	1.52418	0.609673	2.03224	2.03224	1.52418	3.04836	3.04836	1.52418	1.52418	1.17656	1.71471	0.885009	0.508061	1.08168	0.762091	3.04836	1.52418	2.03224	1.01612	1.52418	3.04836	6.09673	1.52418	6.09673	1.52418	2.03224	3.04836	1.52418	1.52418	0.609673	1.52418	6.09673	3.04836	1.21935	0.969934	0.975477	1.19757	2.62498	0.762091
KCTD20	3.04836	2.03224	1.21935	0.762091	1.52418	2.03224	0.762091	1.52418	0.609673	2.03224	1.01612	3.04836	3.04836	3.04836	6.09673	1.52418	2.19268	1.71471	2.8517	1.94757	1.77002	2.28627	1.52418	1.52418	3.04836	4.06449	9.14509	3.04836	3.04836	0.762091	3.04836	1.52418	2.03224	3.04836	1.52418	1.52418	2.43869	1.52418	3.04836	6.09673	1.82902	2.07843	2.07289	2.39514	1.69354	1.98144
TMUB2	3.04836	1.01612	1.21935	0.762091	1.82902	1.01612	3.81046	1.52418	4.26771	1.01612	3.04836	1.52418	3.04836	3.04836	1.52418	1.52418	2.19268	2.28627	2.06502	2.37095	2.06502	3.04836	4.57255	1.52418	1.01612	1.01612	1.52418	3.04836	3.04836	0.762091	3.04836	3.04836	1.01612	3.04836	1.52418	4.57255	3.04836	4.57255	6.09673	3.04836	2.03224	3.32549	1.95095	2.1774	3.72578	2.89595
DENND10	3.04836	2.03224	0.609673	3.04836	1.52418	1.01612	0.762091	1.52418	0.609673	1.01612	1.01612	1.52418	3.04836	6.09673	3.04836	1.52418	1.81832	1.52418	1.86835	1.60886	1.08168	0.952614	1.52418	1.52418	1.01612	1.01612	1.52418	3.04836	3.04836	0.762091	9.14509	1.52418	1.01612	3.04836	1.52418	1.52418	2.43869	3.04836	6.09673	3.04836	2.43869	0.969934	1.21935	1.52418	1.52418	2.43869
IGF2BP2	3.04836	2.03224	1.21935	0.762091	2.43869	1.01612	0.762091	6.09673	0.609673	2.03224	1.01612	4.57255	3.04836	6.09673	1.52418	1.52418	3.79709	5.33464	3.24503	3.72578	4.42505	4.00098	6.09673	6.09673	5.08061	3.04836	1.52418	3.04836	3.04836	3.04836	3.04836	3.04836	1.01612	3.04836	3.04836	4.57255	2.43869	4.57255	3.04836	3.04836	2.03224	4.15686	5.12125	3.48385	4.7419	5.18222
HMBOX1	3.04836	2.03224	2.43869	6.09673	2.13386	2.03224	0.762091	1.52418	0.609673	3.04836	2.03224	1.52418	3.04836	3.04836	1.52418	1.52418	0.802201	1.71471	2.06502	1.18548	0.68834	0.952614	1.52418	1.52418	2.03224	1.01612	3.04836	3.04836	9.14509	1.52418	3.04836	4.57255	2.03224	3.04836	1.52418	1.52418	4.26771	1.52418	3.04836	3.04836	1.21935	2.21699	1.21935	1.41531	2.2016	2.13386
SBSN	3.04836	1.01612	3.04836	1.52418	1.21935	1.01612	1.52418	6.09673	0.609673	1.01612	1.01612	1.52418	3.04836	3.04836	1.52418	1.52418	1.17656	0.952614	0.590006	1.1008	0.786675	1.33366	1.52418	1.52418	1.01612	2.03224	1.52418	3.04836	3.04836	0.762091	3.04836	4.57255	3.04836	3.04836	1.52418	3.04836	1.21935	1.52418	3.04836	3.04836	2.43869	1.93987	1.34128	1.30644	1.52418	2.28627
SLC18B1	3.04836	2.03224	1.21935	0.762091	1.21935	1.01612	0.762091	1.52418	1.82902	2.03224	1.01612	1.52418	3.04836	3.04836	1.52418	3.04836	1.01612	0.952614	1.18001	1.01612	0.983343	1.52418	1.52418	1.52418	2.03224	2.03224	1.52418	3.04836	3.04836	2.28627	3.04836	1.52418	7.11285	3.04836	1.52418	1.52418	0.609673	1.52418	3.04836	3.04836	1.42257	1.1085	0.853542	1.19757	1.01612	0.457255
BMI1	3.04836	4.06449	2.43869	2.28627	2.74353	1.01612	1.52418	7.62091	0.609673	6.09673	1.01612	1.52418	3.04836	3.04836	1.52418	1.52418	1.65788	1.33366	2.16336	1.86289	1.96669	2.09575	4.57255	9.14509	3.04836	4.06449	4.57255	3.04836	3.04836	2.28627	3.04836	3.04836	6.09673	3.04836	3.04836	1.52418	1.82902	3.04836	3.04836	3.04836	2.23547	1.80131	1.58515	1.63305	1.52418	1.98144
PARP2	3.04836	2.03224	0.609673	0.762091	0.914509	1.01612	2.28627	1.52418	0.609673	2.03224	2.03224	1.52418	3.04836	3.04836	1.52418	1.52418	1.12308	0.762091	1.27835	1.18548	1.18001	0.571568	1.52418	1.52418	5.08061	1.01612	1.52418	3.04836	3.04836	2.28627	3.04836	1.52418	1.01612	3.04836	1.52418	1.52418	0.609673	1.52418	3.04836	3.04836	1.62579	0.969934	0.975477	1.30644	1.52418	1.37176
OR2A14	3.04836	7.11285	1.82902	3.04836	4.26771	3.04836	1.52418	4.57255	4.26771	2.03224	4.06449	3.04836	3.04836	3.04836	3.04836	6.09673	2.1392	1.33366	1.86835	1.35483	2.36002	1.52418	6.09673	4.57255	4.06449	5.08061	1.52418	3.04836	3.04836	3.81046	9.14509	4.57255	3.04836	9.14509	3.04836	1.52418	2.43869	7.62091	6.09673	3.04836	3.25159	2.07843	1.70708	1.41531	1.77821	2.89595
BANF2	3.04836	1.01612	1.82902	0.762091	0.914509	1.01612	0.762091	1.52418	0.609673	1.01612	2.03224	1.52418	3.04836	3.04836	3.04836	1.52418	0.427841	1.71471	0.590006	0.762091	0.196669	0.381046	1.52418	1.52418	1.01612	1.01612	1.52418	3.04836	3.04836	2.28627	3.04836	1.52418	2.03224	3.04836	1.52418	1.52418	1.82902	1.52418	3.04836	3.04836	1.62579	1.38562	0.853542	0.21774	0.508061	1.06693
ZBTB10	3.04836	1.01612	2.43869	1.52418	1.52418	2.03224	0.762091	3.04836	4.26771	2.03224	2.03224	1.52418	3.04836	3.04836	1.52418	1.52418	3.04836	2.66732	3.54004	2.70966	3.4417	3.23889	1.52418	1.52418	1.01612	1.01612	1.52418	3.04836	3.04836	2.28627	3.04836	1.52418	2.03224	9.14509	3.04836	1.52418	2.43869	1.52418	3.04836	3.04836	2.03224	6.9281	4.87738	3.91933	4.48787	6.09673
GPANK1	3.04836	2.03224	1.82902	1.52418	2.74353	2.03224	0.762091	1.52418	2.43869	2.03224	1.01612	1.52418	6.09673	3.04836	1.52418	6.09673	3.10184	2.66732	2.95003	2.87901	2.16336	1.52418	3.04836	1.52418	2.03224	1.01612	4.57255	3.04836	3.04836	2.28627	3.04836	6.09673	3.04836	15.2418	1.52418	1.52418	2.43869	1.52418	3.04836	6.09673	2.43869	2.63268	1.09741	0.870961	2.79433	1.82902
DEFB130A	3.04836	2.03224	0.609673	0.762091	0.304836	1.01612	0.762091	1.52418	1.21935	1.01612	2.03224	1.52418	3.04836	3.04836	3.04836	1.52418	0.641761	0.381046	0.885009	0.338707	0.0983343	0.190523	1.52418	1.52418	1.01612	1.01612	1.52418	3.04836	3.04836	0.762091	3.04836	1.52418	3.04836	3.04836	1.52418	1.52418	0.609673	1.52418	3.04836	3.04836	1.62579	0.415686	0.365804	0.653221	0.846768	1.06693
ATP1A1	3.04836	7.11285	7.31608	7.62091	8.53542	10.1612	13.7176	21.3386	16.4612	7.11285	7.11285	4.57255	6.09673	3.04836	6.09673	3.04836	9.78686	11.8124	12.2918	12.7862	11.4068	14.6703	10.6693	9.14509	15.2418	11.1773	6.09673	33.532	3.04836	4.57255	3.04836	3.04836	6.09673	6.09673	10.6693	19.8144	13.4128	6.09673	27.4353	9.14509	18.087	14.8261	18.5341	11.4314	10.6693	13.2604
WDR74	3.04836	2.03224	1.82902	2.28627	0.914509	1.01612	2.28627	1.52418	2.43869	2.03224	1.01612	1.52418	3.04836	3.04836	1.52418	1.52418	3.74361	3.23889	3.83504	2.45563	2.55669	2.4768	1.52418	1.52418	2.03224	4.06449	3.04836	6.09673	6.09673	0.762091	6.09673	1.52418	3.04836	3.04836	4.57255	6.09673	0.609673	1.52418	3.04836	3.04836	1.82902	1.24706	2.07289	2.39514	2.28627	1.06693
ZNF211	3.04836	1.01612	1.82902	0.762091	0.914509	1.01612	0.762091	1.52418	1.82902	1.01612	3.04836	1.52418	3.04836	3.04836	1.52418	1.52418	0.481321	0.762091	1.47502	1.1008	1.18001	0.381046	1.52418	3.04836	2.03224	1.01612	1.52418	3.04836	3.04836	0.762091	3.04836	1.52418	1.01612	3.04836	1.52418	3.04836	0.609673	1.52418	6.09673	3.04836	1.21935	0.69281	1.46322	0.544351	0.592738	0.609673
BCL7B	3.04836	1.01612	2.43869	2.28627	0.914509	2.03224	2.28627	3.04836	1.21935	1.01612	2.03224	1.52418	3.04836	3.04836	1.52418	1.52418	2.03224	1.90523	2.8517	1.27015	1.18001	2.4768	1.52418	4.57255	3.04836	3.04836	1.52418	6.09673	3.04836	0.762091	3.04836	1.52418	1.01612	3.04836	4.57255	1.52418	0.609673	3.04836	3.04836	3.04836	2.64192	2.35555	2.43869	1.52418	2.03224	1.6766
ACSM5	6.09673	2.03224	1.82902	3.04836	1.82902	1.01612	0.762091	1.52418	0.609673	5.08061	2.03224	1.52418	3.04836	3.04836	1.52418	1.52418	0.855681	0.190523	1.08168	0.931445	1.27835	0.952614	1.52418	4.57255	1.01612	3.04836	1.52418	3.04836	9.14509	1.52418	6.09673	1.52418	1.01612	3.04836	1.52418	1.52418	0.609673	1.52418	6.09673	3.04836	1.01612	1.52418	1.46322	1.63305	0.931445	0.152418
LYPLA2	3.04836	1.01612	0.609673	1.52418	0.304836	1.01612	2.28627	1.52418	0.609673	1.01612	1.01612	1.52418	6.09673	3.04836	1.52418	1.52418	0.909161	1.71471	0.786675	1.60886	1.18001	0.952614	1.52418	1.52418	2.03224	1.01612	3.04836	3.04836	3.04836	0.762091	3.04836	1.52418	2.03224	3.04836	1.52418	1.52418	0.609673	1.52418	3.04836	6.09673	1.21935	1.38562	1.58515	1.95966	1.69354	0.609673
PARM1	3.04836	6.09673	7.92575	6.09673	6.09673	2.03224	5.33464	1.52418	3.04836	3.04836	7.11285	10.6693	3.04836	3.04836	6.09673	9.14509	3.90405	3.42941	2.65503	3.55643	4.03171	2.85784	4.57255	4.57255	5.08061	3.04836	4.57255	3.04836	3.04836	0.762091	6.09673	3.04836	9.14509	6.09673	10.6693	4.57255	6.09673	6.09673	42.6771	6.09673	3.25159	2.49412	2.92643	1.52418	1.94757	2.89595
EPHA4	3.04836	1.01612	1.21935	0.762091	2.74353	2.03224	3.04836	1.52418	1.21935	2.03224	2.03224	1.52418	3.04836	6.09673	1.52418	1.52418	1.337	1.52418	0.786675	1.94757	2.06502	2.4768	1.52418	1.52418	4.06449	2.03224	1.52418	6.09673	9.14509	1.52418	6.09673	3.04836	3.04836	3.04836	1.52418	1.52418	1.21935	1.52418	3.04836	3.04836	1.82902	1.24706	1.21935	0.979832	1.01612	1.06693
ADAD1	6.09673	1.01612	1.21935	0.762091	1.21935	1.01612	0.762091	1.52418	3.04836	1.01612	1.01612	1.52418	3.04836	3.04836	1.52418	1.52418	0.641761	0.571568	0.393337	0.508061	0.393337	0.381046	1.52418	1.52418	1.01612	1.01612	1.52418	3.04836	9.14509	0.762091	3.04836	1.52418	1.01612	3.04836	3.04836	1.52418	1.21935	1.52418	3.04836	3.04836	0.203224	0.69281	0.731608	0.326611	0.677414	0.609673
ZNF354C	3.04836	1.01612	2.43869	0.762091	1.21935	1.01612	3.04836	1.52418	0.609673	1.01612	2.03224	1.52418	3.04836	3.04836	1.52418	3.04836	0.534801	1.14314	0.885009	1.01612	0.68834	1.14314	1.52418	3.04836	1.01612	1.01612	1.52418	3.04836	6.09673	0.762091	3.04836	4.57255	1.01612	3.04836	1.52418	1.52418	1.82902	1.52418	3.04836	3.04836	1.82902	1.24706	1.58515	0.544351	1.1008	0.609673
H2BC6	3.04836	1.01612	2.43869	0.762091	1.52418	1.01612	0.762091	1.52418	0.609673	1.01612	2.03224	1.52418	6.09673	3.04836	1.52418	1.52418	2.4066	3.04836	2.95003	3.21772	3.4417	4.00098	3.04836	1.52418	2.03224	1.01612	1.52418	3.04836	3.04836	0.762091	3.04836	1.52418	5.08061	3.04836	3.04836	7.62091	1.21935	1.52418	3.04836	6.09673	1.82902	2.07843	2.8045	6.53221	1.60886	1.37176
PSMD9	3.04836	1.01612	1.21935	0.762091	1.21935	1.01612	0.762091	1.52418	0.609673	2.03224	1.01612	1.52418	3.04836	3.04836	1.52418	3.04836	1.49744	0.952614	1.27835	1.77821	1.96669	0.952614	1.52418	1.52418	2.03224	2.03224	3.04836	3.04836	3.04836	0.762091	3.04836	1.52418	1.01612	3.04836	1.52418	1.52418	1.21935	1.52418	3.04836	3.04836	2.03224	2.21699	2.07289	1.74192	1.77821	1.06693
HPGDS	3.04836	1.01612	1.82902	0.762091	2.13386	1.01612	0.762091	1.52418	2.43869	2.03224	2.03224	1.52418	3.04836	3.04836	3.04836	1.52418	0.588281	0.571568	0.983343	0.762091	0.68834	0.762091	1.52418	6.09673	1.01612	1.01612	1.52418	3.04836	6.09673	0.762091	3.04836	1.52418	1.01612	3.04836	1.52418	3.04836	0.609673	1.52418	3.04836	3.04836	1.62579	0.69281	0.609673	1.0887	1.27015	1.06693
HDHD3	3.04836	2.03224	1.21935	1.52418	3.65804	3.04836	6.09673	1.52418	3.04836	1.01612	2.03224	1.52418	3.04836	3.04836	1.52418	3.04836	2.99488	1.90523	2.26169	3.21772	2.75336	2.66732	4.57255	7.62091	2.03224	3.04836	3.04836	3.04836	3.04836	1.52418	3.04836	1.52418	1.01612	3.04836	6.09673	3.04836	2.43869	3.04836	6.09673	3.04836	3.45481	3.04836	3.29223	1.63305	2.62498	3.81046
CD22	3.04836	1.01612	1.82902	1.52418	2.43869	1.01612	1.52418	6.09673	4.87738	2.03224	2.03224	1.52418	3.04836	3.04836	3.04836	1.52418	1.39048	1.14314	0.983343	0.931445	0.885009	1.52418	1.52418	4.57255	2.03224	2.03224	3.04836	3.04836	6.09673	0.762091	3.04836	3.04836	2.03224	3.04836	3.04836	1.52418	4.26771	1.52418	3.04836	3.04836	1.82902	3.18693	1.82902	2.1774	2.28627	2.59111
MYLK4	3.04836	2.03224	0.609673	0.762091	1.82902	2.03224	0.762091	1.52418	1.82902	2.03224	1.01612	1.52418	3.04836	3.04836	4.57255	1.52418	0.855681	1.71471	0.983343	1.35483	1.47502	0.571568	4.57255	6.09673	3.04836	2.03224	1.52418	3.04836	3.04836	3.81046	3.04836	1.52418	1.01612	3.04836	1.52418	1.52418	0.609673	1.52418	3.04836	3.04836	0.609673	1.24706	1.58515	0.762091	0.846768	0.914509
SFXN4	3.04836	1.01612	1.21935	2.28627	2.43869	2.03224	1.52418	1.52418	1.82902	2.03224	2.03224	3.04836	3.04836	3.04836	1.52418	1.52418	2.35312	1.33366	2.8517	2.96369	3.04836	3.23889	3.04836	1.52418	1.01612	1.01612	3.04836	3.04836	6.09673	0.762091	3.04836	1.52418	3.04836	3.04836	1.52418	1.52418	4.26771	4.57255	3.04836	3.04836	3.04836	3.32549	2.92643	3.15723	4.99593	2.43869
CCDC102A	3.04836	1.01612	1.21935	2.28627	0.914509	1.01612	0.762091	4.57255	0.609673	1.01612	1.01612	1.52418	3.04836	3.04836	3.04836	1.52418	1.12308	0.381046	0.590006	1.27015	1.08168	1.52418	3.04836	3.04836	3.04836	2.03224	1.52418	3.04836	3.04836	0.762091	3.04836	1.52418	1.01612	3.04836	3.04836	1.52418	1.21935	1.52418	3.04836	3.04836	0.812897	1.38562	1.21935	0.870961	1.69354	1.98144
RFT1	3.04836	1.01612	1.21935	0.762091	1.52418	2.03224	0.762091	3.04836	1.82902	1.01612	2.03224	1.52418	3.04836	3.04836	1.52418	1.52418	2.03224	3.04836	2.26169	2.11692	2.45836	2.66732	3.04836	3.04836	1.01612	2.03224	4.57255	3.04836	3.04836	2.28627	3.04836	6.09673	1.01612	3.04836	1.52418	1.52418	0.609673	1.52418	6.09673	3.04836	1.82902	2.77124	1.58515	1.85079	2.28627	0.609673
PXYLP1	3.04836	2.03224	1.21935	1.52418	0.914509	2.03224	0.762091	3.04836	1.82902	2.03224	1.01612	3.04836	6.09673	3.04836	3.04836	1.52418	0.748721	0.762091	0.786675	0.931445	0.983343	0.381046	1.52418	1.52418	1.01612	1.01612	1.52418	3.04836	3.04836	3.04836	3.04836	1.52418	5.08061	9.14509	1.52418	1.52418	1.21935	1.52418	3.04836	3.04836	2.23547	1.1085	1.58515	1.95966	1.77821	1.6766
ZNF678	3.04836	2.03224	1.82902	1.52418	1.82902	2.03224	2.28627	1.52418	1.21935	1.01612	3.04836	1.52418	3.04836	3.04836	1.52418	1.52418	0.909161	0.762091	1.37668	1.27015	1.57335	1.33366	1.52418	3.04836	1.01612	1.01612	1.52418	3.04836	9.14509	0.762091	3.04836	1.52418	1.01612	3.04836	1.52418	1.52418	0.609673	1.52418	3.04836	3.04836	2.03224	3.04836	1.34128	1.95966	2.37095	2.89595
LARS1	3.04836	4.06449	3.65804	3.04836	3.96287	2.03224	1.52418	3.04836	1.21935	5.08061	3.04836	3.04836	3.04836	3.04836	6.09673	4.57255	4.06449	3.42941	4.03171	3.3024	4.72005	3.61993	1.52418	3.04836	2.03224	3.04836	1.52418	3.04836	3.04836	1.52418	12.1935	4.57255	3.04836	3.04836	4.57255	1.52418	4.26771	15.2418	3.04836	6.09673	6.50318	3.46405	5.60899	5.87899	3.97981	4.87738
GOT1	3.04836	1.01612	0.609673	0.762091	1.21935	1.01612	0.762091	1.52418	1.21935	2.03224	4.06449	1.52418	3.04836	3.04836	1.52418	1.52418	2.03224	1.52418	1.37668	1.18548	1.08168	1.71471	1.52418	1.52418	1.01612	1.01612	1.52418	3.04836	3.04836	0.762091	3.04836	3.04836	3.04836	3.04836	1.52418	1.52418	1.82902	1.52418	3.04836	3.04836	2.03224	2.07843	2.19482	3.04836	1.94757	1.82902
USP38	3.04836	4.06449	1.82902	2.28627	1.52418	2.03224	0.762091	1.52418	3.04836	2.03224	1.01612	1.52418	3.04836	3.04836	3.04836	1.52418	1.23004	1.14314	0.68834	1.43951	0.885009	0.571568	1.52418	3.04836	1.01612	1.01612	1.52418	3.04836	3.04836	0.762091	3.04836	3.04836	1.01612	6.09673	1.52418	1.52418	0.609673	1.52418	6.09673	6.09673	1.82902	2.35555	2.31676	0.762091	2.37095	2.28627
PAXBP1	3.04836	6.09673	1.21935	0.762091	1.82902	1.01612	0.762091	3.04836	1.82902	3.04836	1.01612	3.04836	6.09673	3.04836	1.52418	1.52418	2.51356	2.09575	3.54004	3.13304	2.95003	3.42941	7.62091	3.04836	2.03224	1.01612	3.04836	3.04836	9.14509	0.762091	3.04836	3.04836	2.03224	3.04836	1.52418	1.52418	3.65804	1.52418	3.04836	12.1935	2.64192	2.21699	1.82902	1.52418	2.79433	3.3532
IL9	3.04836	1.01612	0.609673	1.52418	1.52418	1.01612	0.762091	1.52418	1.21935	1.01612	1.01612	1.52418	3.04836	3.04836	3.04836	1.52418	0.855681	0.571568	0.0983343	1.18548	0.295003	0.762091	1.52418	1.52418	1.01612	1.01612	1.52418	3.04836	6.09673	1.52418	3.04836	1.52418	1.01612	3.04836	1.52418	1.52418	0.609673	1.52418	3.04836	3.04836	1.01612	0.969934	0.731608	0.544351	1.01612	0.609673
THAP5	3.04836	1.01612	3.65804	3.04836	1.21935	2.03224	0.762091	1.52418	2.43869	1.01612	1.01612	1.52418	3.04836	3.04836	1.52418	1.52418	2.19268	1.33366	1.77002	2.45563	2.8517	2.4768	3.04836	1.52418	6.09673	1.01612	1.52418	3.04836	6.09673	0.762091	3.04836	1.52418	1.01612	3.04836	1.52418	1.52418	1.21935	1.52418	3.04836	9.14509	1.01612	1.93987	3.1703	2.1774	1.94757	1.98144
CIPC	3.04836	2.03224	0.609673	0.762091	1.52418	1.01612	0.762091	1.52418	0.609673	1.01612	1.01612	1.52418	3.04836	3.04836	3.04836	1.52418	1.39048	2.28627	1.57335	1.94757	1.37668	1.71471	1.52418	1.52418	1.01612	1.01612	3.04836	3.04836	3.04836	1.52418	3.04836	1.52418	2.03224	3.04836	3.04836	1.52418	3.04836	1.52418	3.04836	3.04836	1.21935	1.38562	2.31676	1.52418	2.2016	1.37176
FUT2	3.04836	5.08061	1.21935	3.81046	6.7064	1.01612	5.33464	6.09673	2.43869	1.01612	3.04836	1.52418	3.04836	3.04836	1.52418	3.04836	1.81832	1.14314	2.55669	2.45563	1.27835	1.33366	3.04836	3.04836	1.01612	1.01612	3.04836	3.04836	3.04836	4.57255	3.04836	4.57255	2.03224	3.04836	1.52418	6.09673	4.26771	6.09673	3.04836	3.04836	5.08061	5.68104	4.38965	4.46368	3.97981	3.50562
NRL	3.04836	1.01612	0.609673	0.762091	1.21935	2.03224	0.762091	1.52418	1.21935	2.03224	1.01612	1.52418	9.14509	3.04836	1.52418	1.52418	0.802201	0.381046	0.590006	1.1008	0.885009	0.762091	1.52418	1.52418	2.03224	1.01612	4.57255	3.04836	3.04836	2.28627	3.04836	3.04836	1.01612	3.04836	1.52418	1.52418	1.82902	1.52418	6.09673	3.04836	0.812897	0.831372	1.58515	0.653221	1.43951	0.762091
TRPM2	3.04836	1.01612	1.21935	0.762091	0.304836	1.01612	2.28627	1.52418	1.82902	1.01612	1.01612	1.52418	3.04836	3.04836	3.04836	1.52418	0.21392	0.571568	0.590006	0.677414	0.590006	0.190523	1.52418	1.52418	1.01612	1.01612	1.52418	6.09673	3.04836	0.762091	3.04836	1.52418	3.04836	3.04836	1.52418	1.52418	1.82902	1.52418	3.04836	3.04836	0.203224	0.277124	0.609673	0.435481	0.338707	0.304836
STMN3	3.04836	4.06449	3.65804	3.04836	0.914509	1.01612	0.762091	1.52418	0.609673	2.03224	1.01612	1.52418	3.04836	6.09673	4.57255	1.52418	1.12308	1.14314	1.27835	1.1008	0.983343	0.952614	3.04836	6.09673	3.04836	2.03224	3.04836	3.04836	6.09673	4.57255	3.04836	1.52418	1.01612	3.04836	1.52418	1.52418	3.04836	1.52418	3.04836	3.04836	2.23547	1.1085	1.09741	1.95966	1.27015	1.6766
LNX1	3.04836	1.01612	0.609673	0.762091	1.21935	1.01612	0.762091	3.04836	1.82902	5.08061	1.01612	1.52418	3.04836	6.09673	1.52418	1.52418	0.855681	0.762091	0.68834	1.1008	0.491672	0.381046	1.52418	1.52418	1.01612	2.03224	1.52418	3.04836	3.04836	2.28627	3.04836	1.52418	1.01612	3.04836	1.52418	1.52418	2.43869	1.52418	12.1935	3.04836	0.609673	1.52418	0.731608	0.326611	0.762091	1.21935
PLA2G4C	3.04836	1.01612	0.609673	0.762091	0.304836	2.03224	0.762091	1.52418	0.609673	4.06449	1.01612	3.04836	3.04836	3.04836	1.52418	1.52418	0.374361	0.571568	0.590006	0.423384	0.68834	0.571568	1.52418	1.52418	1.01612	1.01612	1.52418	3.04836	3.04836	1.52418	3.04836	1.52418	3.04836	3.04836	1.52418	1.52418	3.04836	1.52418	3.04836	3.04836	1.62579	0.831372	0.365804	0.435481	0.592738	0.914509
APOL4	3.04836	1.01612	1.21935	0.762091	1.21935	1.01612	0.762091	1.52418	2.43869	1.01612	1.01612	1.52418	3.04836	3.04836	1.52418	1.52418	0.427841	0.381046	0.590006	0.846768	0.68834	0.762091	1.52418	3.04836	1.01612	1.01612	1.52418	3.04836	3.04836	0.762091	3.04836	1.52418	1.01612	3.04836	1.52418	1.52418	1.21935	1.52418	3.04836	3.04836	1.62579	0.69281	0.853542	0.653221	0.677414	0.914509
CCDC194	3.04836	3.04836	1.82902	0.762091	2.13386	1.01612	0.762091	3.04836	1.82902	1.01612	2.03224	3.04836	3.04836	3.04836	1.52418	3.04836	0.427841	0.190523	0.196669	0.677414	1.37668	0.381046	1.52418	1.52418	2.03224	2.03224	1.52418	3.04836	3.04836	3.04836	9.14509	1.52418	2.03224	6.09673	1.52418	1.52418	0.609673	1.52418	3.04836	3.04836	1.01612	0.415686	1.09741	0.435481	0.762091	0.609673
MED24	3.04836	2.03224	3.65804	5.33464	3.96287	2.03224	3.81046	4.57255	4.87738	1.01612	2.03224	4.57255	3.04836	3.04836	3.04836	1.52418	2.62052	3.04836	3.04836	2.79433	2.45836	2.09575	1.52418	1.52418	3.04836	2.03224	1.52418	3.04836	9.14509	3.04836	6.09673	4.57255	7.11285	15.2418	1.52418	4.57255	1.21935	1.52418	9.14509	3.04836	2.03224	3.32549	1.82902	2.50401	2.5403	3.04836
TRBC1	3.04836	1.01612	1.21935	1.52418	1.21935	1.01612	0.762091	1.52418	1.21935	1.01612	1.01612	1.52418	6.09673	3.04836	1.52418	1.52418	0.21392	0.190523	0.393337	0.508061	0.68834	0.571568	1.52418	1.52418	1.01612	2.03224	1.52418	3.04836	3.04836	1.52418	3.04836	3.04836	1.01612	3.04836	1.52418	1.52418	2.43869	1.52418	3.04836	3.04836	0.609673	1.1085	0.975477	0.326611	0.677414	0.762091
IGSF6	6.09673	1.01612	2.43869	0.762091	3.96287	1.01612	0.762091	1.52418	0.609673	4.06449	3.04836	1.52418	3.04836	3.04836	3.04836	3.04836	1.44396	2.66732	0.68834	2.28627	1.57335	2.4768	4.57255	1.52418	2.03224	2.03224	1.52418	3.04836	12.1935	4.57255	3.04836	3.04836	3.04836	3.04836	1.52418	1.52418	1.21935	1.52418	6.09673	3.04836	2.23547	1.80131	2.07289	0.870961	2.5403	1.6766
GJA8	3.04836	1.01612	1.21935	1.52418	1.52418	3.04836	0.762091	1.52418	1.21935	1.01612	1.01612	1.52418	3.04836	3.04836	1.52418	4.57255	0.32088	0.571568	0.491672	0.592738	0.295003	0.952614	1.52418	1.52418	1.01612	1.01612	1.52418	3.04836	6.09673	1.52418	3.04836	4.57255	2.03224	3.04836	1.52418	1.52418	1.21935	1.52418	3.04836	3.04836	0.609673	1.38562	0.365804	0.326611	1.52418	1.06693
SRXN1	3.04836	1.01612	0.609673	1.52418	1.52418	2.03224	2.28627	1.52418	2.43869	1.01612	2.03224	1.52418	3.04836	3.04836	1.52418	3.04836	1.49744	1.71471	1.77002	1.01612	1.37668	2.28627	1.52418	1.52418	1.01612	3.04836	4.57255	3.04836	6.09673	0.762091	3.04836	1.52418	4.06449	3.04836	1.52418	1.52418	0.609673	1.52418	3.04836	3.04836	1.01612	1.93987	2.31676	2.83062	1.86289	2.43869
SOGA1	3.04836	2.03224	2.43869	1.52418	2.13386	4.06449	2.28627	1.52418	1.21935	1.01612	1.01612	1.52418	3.04836	3.04836	1.52418	1.52418	0.962641	0.571568	0.885009	1.35483	1.27835	0.571568	1.52418	3.04836	4.06449	3.04836	1.52418	3.04836	3.04836	3.04836	3.04836	1.52418	3.04836	3.04836	1.52418	3.04836	1.82902	3.04836	3.04836	3.04836	1.21935	0.69281	0.975477	0.544351	0.677414	1.06693
CLK3	3.04836	4.06449	1.21935	1.52418	1.82902	1.01612	2.28627	1.52418	0.609673	1.01612	1.01612	1.52418	3.04836	3.04836	1.52418	1.52418	1.6044	1.52418	1.27835	1.86289	1.57335	1.71471	1.52418	1.52418	1.01612	3.04836	1.52418	3.04836	3.04836	1.52418	6.09673	1.52418	2.03224	3.04836	3.04836	1.52418	3.04836	1.52418	3.04836	3.04836	2.64192	1.66274	0.853542	1.41531	2.5403	1.52418
ECSIT	6.09673	1.01612	3.04836	0.762091	0.609673	1.01612	1.52418	1.52418	1.21935	2.03224	1.01612	1.52418	3.04836	3.04836	1.52418	1.52418	1.17656	1.14314	1.37668	1.52418	1.18001	0.762091	1.52418	1.52418	1.01612	1.01612	1.52418	3.04836	3.04836	4.57255	3.04836	1.52418	1.01612	3.04836	1.52418	1.52418	2.43869	1.52418	3.04836	3.04836	1.21935	2.07843	1.58515	3.15723	3.3024	2.13386
MUC3A	3.04836	3.04836	1.21935	0.762091	0.914509	1.01612	2.28627	7.62091	2.43869	2.03224	1.01612	1.52418	3.04836	3.04836	1.52418	3.04836	0.481321	0.762091	0.196669	0.338707	0.786675	0.190523	9.14509	1.52418	1.01612	2.03224	1.52418	3.04836	3.04836	0.762091	3.04836	1.52418	1.01612	3.04836	10.6693	1.52418	1.82902	1.52418	3.04836	3.04836	1.01612	0.415686	0.609673	0.762091	0.25403	0.762091
CPQ	3.04836	1.01612	1.82902	2.28627	1.82902	3.04836	0.762091	1.52418	0.609673	1.01612	1.01612	1.52418	3.04836	3.04836	1.52418	1.52418	0.427841	0.571568	0.68834	0.592738	0.393337	0.190523	1.52418	1.52418	1.01612	1.01612	1.52418	3.04836	3.04836	1.52418	3.04836	1.52418	1.01612	3.04836	1.52418	1.52418	0.609673	1.52418	3.04836	6.09673	0.812897	1.52418	0.731608	0.762091	1.35483	1.52418
ADCY4	3.04836	1.01612	0.609673	0.762091	3.65804	1.01612	2.28627	1.52418	0.609673	1.01612	1.01612	3.04836	3.04836	3.04836	1.52418	1.52418	0.695241	0.762091	0.983343	0.677414	0.983343	0.762091	1.52418	1.52418	1.01612	1.01612	1.52418	3.04836	6.09673	1.52418	3.04836	1.52418	1.01612	3.04836	1.52418	1.52418	3.65804	1.52418	3.04836	3.04836	1.42257	0.969934	0.853542	1.19757	0.931445	1.21935
PRKAG2	3.04836	1.01612	0.609673	0.762091	0.304836	1.01612	0.762091	1.52418	1.21935	1.01612	1.01612	3.04836	6.09673	3.04836	1.52418	1.52418	1.39048	0.762091	0.491672	1.18548	0.786675	1.71471	1.52418	1.52418	1.01612	1.01612	1.52418	3.04836	3.04836	0.762091	3.04836	1.52418	3.04836	3.04836	1.52418	1.52418	0.609673	1.52418	3.04836	3.04836	2.03224	2.07843	2.07289	1.95966	1.94757	1.6766
COPS7B	3.04836	2.03224	1.21935	0.762091	1.21935	1.01612	0.762091	1.52418	1.21935	2.03224	1.01612	1.52418	3.04836	3.04836	1.52418	1.52418	1.49744	2.28627	1.77002	2.45563	1.67168	1.90523	3.04836	1.52418	1.01612	1.01612	1.52418	3.04836	3.04836	3.04836	3.04836	1.52418	2.03224	3.04836	1.52418	3.04836	0.609673	1.52418	3.04836	3.04836	2.43869	1.93987	2.19482	2.39514	2.70966	1.6766
SLIT3	3.04836	1.01612	0.609673	0.762091	0.609673	1.01612	0.762091	1.52418	0.609673	4.06449	2.03224	1.52418	3.04836	3.04836	1.52418	1.52418	0.21392	0.571568	0.491672	0.0846768	0.491672	0.190523	1.52418	1.52418	1.01612	1.01612	1.52418	6.09673	3.04836	0.762091	3.04836	1.52418	1.01612	3.04836	1.52418	1.52418	0.609673	1.52418	3.04836	3.04836	0.609673	0.69281	0.731608	0.326611	0.677414	0.609673
PRR5L	3.04836	1.01612	1.21935	0.762091	0.609673	1.01612	2.28627	1.52418	1.82902	1.01612	1.01612	1.52418	3.04836	3.04836	1.52418	1.52418	2.24616	1.33366	2.16336	3.21772	3.04836	3.42941	3.04836	1.52418	1.01612	1.01612	6.09673	3.04836	3.04836	2.28627	3.04836	1.52418	4.06449	3.04836	1.52418	1.52418	0.609673	1.52418	3.04836	6.09673	1.01612	2.9098	1.95095	1.19757	2.2016	1.37176
KDSR	3.04836	3.04836	2.43869	1.52418	2.13386	2.03224	0.762091	1.52418	0.609673	2.03224	4.06449	3.04836	3.04836	3.04836	3.04836	1.52418	1.28352	0.952614	1.27835	1.18548	1.08168	1.71471	3.04836	1.52418	2.03224	1.01612	4.57255	3.04836	3.04836	0.762091	6.09673	1.52418	1.01612	3.04836	1.52418	7.62091	3.65804	1.52418	3.04836	6.09673	2.03224	1.24706	1.34128	1.30644	0.846768	0.914509
STOML1	3.04836	1.01612	1.82902	0.762091	1.21935	2.03224	0.762091	1.52418	0.609673	2.03224	1.01612	1.52418	3.04836	3.04836	1.52418	1.52418	0.909161	1.33366	0.786675	0.592738	1.27835	1.14314	3.04836	1.52418	2.03224	1.01612	1.52418	3.04836	3.04836	2.28627	6.09673	1.52418	1.01612	3.04836	1.52418	1.52418	0.609673	1.52418	3.04836	3.04836	0.406449	1.38562	0.121935	0.762091	1.43951	0.762091
PIM1	3.04836	2.03224	1.21935	2.28627	0.609673	1.01612	1.52418	1.52418	1.82902	3.04836	1.01612	3.04836	3.04836	3.04836	1.52418	4.57255	1.49744	1.33366	0.885009	1.43951	0.590006	0.190523	1.52418	1.52418	3.04836	1.01612	1.52418	3.04836	3.04836	2.28627	3.04836	1.52418	3.04836	3.04836	1.52418	1.52418	3.04836	1.52418	3.04836	6.09673	2.64192	1.66274	2.56063	1.19757	0.931445	2.74353
ACTL9	3.04836	3.04836	0.609673	0.762091	1.21935	1.01612	0.762091	1.52418	0.609673	1.01612	1.01612	3.04836	3.04836	3.04836	1.52418	1.52418	0.962641	1.33366	0.786675	1.01612	0.68834	1.71471	4.57255	1.52418	1.01612	1.01612	1.52418	3.04836	3.04836	1.52418	3.04836	3.04836	1.01612	3.04836	1.52418	1.52418	0.609673	1.52418	3.04836	3.04836	1.21935	1.24706	0.975477	0.21774	1.77821	2.28627
FBXO5	3.04836	1.01612	0.609673	2.28627	0.304836	2.03224	0.762091	1.52418	1.21935	1.01612	2.03224	1.52418	3.04836	6.09673	4.57255	1.52418	1.01612	1.14314	1.18001	1.52418	1.08168	0.762091	1.52418	1.52418	2.03224	1.01612	3.04836	3.04836	3.04836	0.762091	3.04836	1.52418	3.04836	3.04836	1.52418	1.52418	2.43869	1.52418	6.09673	6.09673	1.82902	0.969934	1.70708	1.95966	0.931445	1.52418
SF3B1	3.04836	7.11285	7.31608	6.85882	5.79189	5.08061	5.33464	6.09673	4.87738	9.14509	5.08061	6.09673	12.1935	3.04836	1.52418	9.14509	7.59417	8.19248	6.78507	8.97574	6.78507	7.62091	19.8144	9.14509	6.09673	7.11285	7.62091	6.09673	6.09673	5.33464	12.1935	1.52418	5.08061	3.04836	6.09673	12.1935	9.75477	4.57255	3.04836	15.2418	9.34832	10.8078	10.4864	9.4717	10.9233	9.14509
ADNP	6.09673	7.11285	4.87738	7.62091	4.57255	4.06449	5.33464	1.52418	3.65804	4.06449	1.01612	3.04836	3.04836	6.09673	3.04836	3.04836	7.11285	5.90621	5.60506	5.75802	7.57174	8.19248	7.62091	12.1935	11.1773	8.12897	6.09673	12.1935	3.04836	4.57255	6.09673	6.09673	3.04836	3.04836	3.04836	7.62091	4.26771	1.52418	9.14509	6.09673	3.86126	7.75947	6.7064	5.87899	6.77414	5.0298
ANKRD34B	3.04836	3.04836	0.609673	0.762091	0.914509	1.01612	0.762091	3.04836	0.609673	1.01612	1.01612	1.52418	3.04836	3.04836	4.57255	1.52418	0.695241	0.571568	0.295003	0.846768	0.590006	0.571568	3.04836	1.52418	3.04836	1.01612	1.52418	3.04836	6.09673	1.52418	3.04836	1.52418	1.01612	3.04836	1.52418	1.52418	0.609673	1.52418	3.04836	3.04836	0.812897	1.24706	0.853542	0.762091	0.846768	0.914509
SYN1	3.04836	1.01612	0.609673	2.28627	0.304836	1.01612	1.52418	4.57255	2.43869	2.03224	1.01612	1.52418	3.04836	3.04836	3.04836	1.52418	0.695241	0.952614	0.491672	0.508061	0.68834	0.571568	1.52418	1.52418	1.01612	1.01612	1.52418	3.04836	3.04836	2.28627	3.04836	4.57255	1.01612	6.09673	1.52418	1.52418	0.609673	1.52418	3.04836	6.09673	1.42257	0.69281	1.46322	0.435481	0.846768	1.21935
CLINT1	3.04836	4.06449	2.43869	1.52418	3.04836	2.03224	2.28627	3.04836	4.87738	3.04836	1.01612	3.04836	3.04836	3.04836	1.52418	1.52418	2.1392	2.66732	1.67168	1.60886	1.96669	2.28627	1.52418	1.52418	3.04836	1.01612	1.52418	3.04836	6.09673	0.762091	3.04836	4.57255	3.04836	3.04836	3.04836	3.04836	3.04836	4.57255	6.09673	3.04836	4.06449	3.04836	4.26771	3.26611	2.87901	3.96287
BOLA2B	3.04836	2.03224	4.26771	2.28627	4.57255	4.06449	3.04836	6.09673	7.31608	4.06449	3.04836	4.57255	3.04836	6.09673	6.09673	4.57255	7.59417	7.43039	8.06342	6.85882	5.40839	7.04934	1.52418	7.62091	7.11285	8.12897	6.09673	9.14509	6.09673	5.33464	3.04836	6.09673	6.09673	9.14509	6.09673	10.6693	4.26771	1.52418	6.09673	3.04836	6.7064	6.65098	6.46253	10.3427	8.97574	7.92575
MS4A6A	3.04836	1.01612	0.609673	0.762091	0.304836	1.01612	0.762091	3.04836	1.21935	1.01612	1.01612	3.04836	3.04836	3.04836	1.52418	1.52418	0.962641	0.190523	0.590006	0.762091	0.196669	0.762091	3.04836	1.52418	1.01612	1.01612	1.52418	3.04836	3.04836	0.762091	3.04836	1.52418	2.03224	3.04836	1.52418	1.52418	0.609673	1.52418	3.04836	3.04836	0.609673	0.969934	1.82902	0.544351	0.762091	0.457255
NSUN3	3.04836	2.03224	1.21935	1.52418	0.914509	2.03224	3.04836	1.52418	0.609673	1.01612	1.01612	3.04836	3.04836	3.04836	3.04836	1.52418	1.65788	2.28627	0.885009	1.35483	1.67168	1.14314	3.04836	3.04836	1.01612	1.01612	1.52418	3.04836	3.04836	4.57255	3.04836	1.52418	3.04836	3.04836	1.52418	1.52418	0.609673	1.52418	6.09673	6.09673	2.23547	1.66274	0.853542	0.762091	1.18548	1.6766
CEBPD	3.04836	2.03224	0.609673	1.52418	1.82902	2.03224	3.04836	4.57255	1.82902	2.03224	2.03224	3.04836	3.04836	3.04836	1.52418	4.57255	1.65788	2.85784	1.47502	2.03224	1.27835	1.52418	1.52418	3.04836	1.01612	1.01612	1.52418	3.04836	9.14509	9.90719	3.04836	3.04836	7.11285	3.04836	1.52418	1.52418	1.21935	1.52418	3.04836	3.04836	2.43869	0.969934	1.46322	2.72175	2.37095	2.28627
KRT38	3.04836	1.01612	1.82902	0.762091	0.914509	3.04836	0.762091	1.52418	1.21935	1.01612	1.01612	1.52418	3.04836	3.04836	1.52418	3.04836	0.962641	0.762091	0.885009	0.762091	0.590006	0.762091	1.52418	1.52418	2.03224	1.01612	1.52418	3.04836	6.09673	0.762091	3.04836	1.52418	3.04836	3.04836	1.52418	1.52418	0.609673	1.52418	3.04836	3.04836	1.21935	1.52418	0.731608	0.435481	1.35483	1.37176
SEPTIN5	3.04836	1.01612	0.609673	0.762091	0.914509	1.01612	0.762091	1.52418	1.21935	1.01612	4.06449	3.04836	3.04836	3.04836	1.52418	1.52418	0.588281	0.571568	0.590006	0.423384	0.590006	0.952614	1.52418	3.04836	2.03224	1.01612	1.52418	3.04836	6.09673	0.762091	3.04836	1.52418	1.01612	3.04836	1.52418	1.52418	0.609673	1.52418	3.04836	3.04836	0.609673	1.1085	1.09741	0.544351	1.18548	0.914509
CUL3	6.09673	7.11285	1.82902	1.52418	4.87738	3.04836	4.57255	1.52418	3.04836	3.04836	6.09673	4.57255	3.04836	3.04836	1.52418	1.52418	3.74361	3.61993	3.24503	3.6411	4.03171	4.00098	6.09673	1.52418	5.08061	3.04836	6.09673	12.1935	3.04836	1.52418	3.04836	3.04836	4.06449	12.1935	6.09673	1.52418	1.21935	3.04836	6.09673	6.09673	3.04836	3.60261	5.60899	5.33464	3.55643	3.65804
ILKAP	3.04836	1.01612	0.609673	0.762091	1.82902	3.04836	3.81046	3.04836	1.21935	1.01612	2.03224	1.52418	3.04836	3.04836	1.52418	1.52418	2.78096	2.66732	2.45836	1.94757	2.75336	3.04836	1.52418	1.52418	3.04836	2.03224	3.04836	6.09673	3.04836	0.762091	3.04836	7.62091	1.01612	3.04836	3.04836	3.04836	0.609673	3.04836	3.04836	3.04836	2.03224	2.77124	2.07289	2.83062	2.79433	2.43869
ARHGEF25	3.04836	1.01612	0.609673	0.762091	1.21935	1.01612	0.762091	1.52418	1.21935	2.03224	1.01612	1.52418	3.04836	3.04836	1.52418	1.52418	0.802201	1.33366	0.393337	0.931445	0.491672	0.762091	1.52418	1.52418	1.01612	1.01612	1.52418	3.04836	3.04836	1.52418	3.04836	1.52418	1.01612	3.04836	1.52418	3.04836	0.609673	1.52418	3.04836	3.04836	0.812897	0.69281	1.34128	0.326611	0.931445	1.52418
PSMA7	3.04836	2.03224	5.48706	1.52418	6.40157	5.08061	1.52418	6.09673	4.26771	1.01612	1.01612	1.52418	3.04836	3.04836	1.52418	1.52418	5.82933	4.76307	4.72005	4.99593	4.42505	4.38202	9.14509	1.52418	7.11285	5.08061	1.52418	6.09673	3.04836	3.81046	3.04836	1.52418	4.06449	6.09673	1.52418	3.04836	3.04836	1.52418	12.1935	9.14509	4.47093	3.74117	3.65804	5.98786	3.55643	3.81046
CACNB4	3.04836	3.04836	1.21935	0.762091	0.609673	1.01612	0.762091	1.52418	0.609673	1.01612	1.01612	1.52418	3.04836	3.04836	1.52418	1.52418	0.481321	0.381046	0.786675	1.01612	0.590006	0.381046	1.52418	1.52418	1.01612	1.01612	1.52418	3.04836	3.04836	0.762091	3.04836	1.52418	1.01612	3.04836	1.52418	3.04836	0.609673	1.52418	3.04836	3.04836	1.01612	0.69281	0.731608	1.0887	1.01612	0.914509
NONO	9.14509	9.14509	9.75477	4.57255	8.84026	15.2418	3.81046	1.52418	1.82902	3.04836	4.06449	1.52418	3.04836	3.04836	4.57255	4.57255	10.5356	10.8598	12.3901	12.1935	13.3735	13.7176	6.09673	13.7176	8.12897	6.09673	12.1935	3.04836	3.04836	14.4797	3.04836	4.57255	11.1773	6.09673	4.57255	22.8627	16.4612	6.09673	15.2418	18.2902	5.69028	7.20523	8.04768	12.4112	8.89106	6.85882
RAD23B	9.14509	6.09673	3.04836	6.09673	5.48706	5.08061	8.383	10.6693	12.1935	9.14509	1.01612	7.62091	6.09673	3.04836	3.04836	12.1935	9.03813	5.90621	10.3251	9.65315	10.3251	8.57353	12.1935	9.14509	8.12897	7.11285	6.09673	9.14509	12.1935	9.90719	9.14509	7.62091	17.2741	12.1935	7.62091	7.62091	9.14509	3.04836	18.2902	6.09673	7.72252	7.34379	10.3644	10.0161	8.46768	10.3644
GLUD1	3.04836	5.08061	4.26771	1.52418	5.18222	3.04836	3.81046	3.04836	4.87738	6.09673	5.08061	1.52418	3.04836	3.04836	3.04836	4.57255	4.86669	4.95359	4.52338	5.08061	4.81838	5.52516	9.14509	6.09673	4.06449	2.03224	6.09673	3.04836	6.09673	1.52418	3.04836	1.52418	2.03224	6.09673	6.09673	6.09673	3.04836	6.09673	15.2418	3.04836	6.09673	6.37385	4.14578	7.51204	5.75802	5.33464
TNFRSF10D	3.04836	3.04836	1.21935	2.28627	0.304836	1.01612	1.52418	3.04836	1.21935	1.01612	1.01612	1.52418	3.04836	3.04836	1.52418	1.52418	1.17656	0.190523	0.491672	0.423384	0.68834	0.571568	1.52418	1.52418	1.01612	1.01612	1.52418	3.04836	3.04836	3.04836	3.04836	1.52418	3.04836	3.04836	1.52418	1.52418	1.21935	1.52418	3.04836	3.04836	0.812897	1.80131	2.19482	0.544351	1.1008	1.21935
ZNF281	3.04836	2.03224	4.26771	3.04836	2.74353	5.08061	3.04836	6.09673	4.87738	3.04836	1.01612	1.52418	3.04836	3.04836	1.52418	1.52418	3.42273	3.81046	1.67168	2.5403	2.95003	3.61993	1.52418	9.14509	12.1935	3.04836	1.52418	3.04836	6.09673	2.28627	3.04836	3.04836	4.06449	6.09673	1.52418	3.04836	1.82902	1.52418	3.04836	3.04836	4.67416	3.87974	4.38965	2.93949	3.55643	4.87738
RFC2	3.04836	1.01612	0.609673	3.04836	0.914509	1.01612	0.762091	1.52418	2.43869	1.01612	2.03224	1.52418	3.04836	3.04836	1.52418	1.52418	1.39048	2.4768	2.26169	1.43951	1.96669	1.52418	3.04836	1.52418	4.06449	1.01612	1.52418	3.04836	3.04836	0.762091	3.04836	3.04836	2.03224	3.04836	1.52418	1.52418	2.43869	1.52418	9.14509	3.04836	1.42257	1.38562	0.975477	1.0887	1.18548	0.152418
SHOC2	3.04836	1.01612	0.609673	0.762091	1.21935	1.01612	0.762091	3.04836	0.609673	1.01612	1.01612	1.52418	3.04836	3.04836	4.57255	1.52418	1.23004	1.14314	1.08168	0.846768	0.393337	1.33366	1.52418	1.52418	1.01612	1.01612	3.04836	3.04836	3.04836	1.52418	3.04836	1.52418	3.04836	3.04836	1.52418	1.52418	1.82902	3.04836	3.04836	3.04836	1.21935	1.1085	0.975477	0.979832	1.01612	1.52418
TAS2R5	3.04836	2.03224	1.21935	0.762091	0.914509	2.03224	0.762091	1.52418	3.04836	1.01612	1.01612	4.57255	3.04836	3.04836	1.52418	1.52418	1.76484	1.33366	1.57335	1.01612	1.27835	0.571568	1.52418	4.57255	4.06449	2.03224	3.04836	3.04836	3.04836	1.52418	3.04836	1.52418	1.01612	3.04836	1.52418	1.52418	3.04836	1.52418	3.04836	3.04836	1.21935	0.969934	2.07289	0.653221	1.94757	1.82902
TIMM8A	3.04836	2.03224	0.609673	0.762091	1.21935	4.06449	0.762091	1.52418	3.04836	1.01612	1.01612	3.04836	3.04836	3.04836	1.52418	1.52418	1.44396	1.52418	1.27835	1.18548	1.96669	1.14314	1.52418	1.52418	1.01612	1.01612	1.52418	3.04836	3.04836	3.04836	3.04836	1.52418	1.01612	6.09673	1.52418	4.57255	2.43869	1.52418	3.04836	3.04836	1.62579	3.18693	1.70708	1.52418	1.52418	2.43869
NRSN2	6.09673	1.01612	1.21935	0.762091	0.914509	1.01612	0.762091	1.52418	1.21935	1.01612	1.01612	1.52418	3.04836	3.04836	1.52418	1.52418	1.337	1.33366	1.27835	1.69354	1.86835	0.762091	1.52418	4.57255	2.03224	1.01612	1.52418	3.04836	3.04836	0.762091	3.04836	3.04836	1.01612	3.04836	1.52418	1.52418	2.43869	1.52418	3.04836	3.04836	2.03224	2.35555	0.731608	1.19757	1.52418	0.914509
PHAX	15.2418	31.4998	17.0708	11.4314	21.9482	15.2418	6.85882	19.8144	12.8031	11.1773	12.1935	12.1935	9.14509	3.04836	12.1935	9.14509	13.7444	11.8124	12.3901	12.5322	11.8985	13.1461	28.9595	15.2418	14.2257	17.2741	15.2418	18.2902	57.9189	18.2902	21.3386	15.2418	12.1935	21.3386	6.09673	12.1935	19.5095	16.766	3.04836	24.3869	14.2257	16.3503	9.26703	7.62091	17.8668	10.9741
MAU2	3.04836	1.01612	0.609673	3.81046	0.609673	1.01612	1.52418	1.52418	0.609673	3.04836	1.01612	1.52418	3.04836	3.04836	1.52418	1.52418	2.4066	2.09575	1.37668	1.60886	1.08168	3.04836	4.57255	1.52418	1.01612	1.01612	1.52418	3.04836	3.04836	0.762091	3.04836	1.52418	1.01612	3.04836	1.52418	3.04836	1.21935	4.57255	3.04836	3.04836	2.64192	1.93987	2.43869	2.06853	2.70966	2.59111
TMEM151B	3.04836	2.03224	0.609673	0.762091	1.82902	1.01612	1.52418	1.52418	1.82902	3.04836	1.01612	1.52418	3.04836	3.04836	1.52418	1.52418	0.534801	1.71471	0.590006	1.1008	1.08168	0.571568	3.04836	3.04836	1.01612	2.03224	1.52418	3.04836	3.04836	2.28627	3.04836	1.52418	1.01612	3.04836	3.04836	1.52418	0.609673	1.52418	3.04836	3.04836	0.609673	1.1085	0.975477	2.72175	1.18548	1.06693
MAMSTR	6.09673	2.03224	1.82902	1.52418	0.914509	1.01612	0.762091	1.52418	0.609673	1.01612	2.03224	3.04836	3.04836	3.04836	1.52418	1.52418	0.909161	1.14314	1.27835	1.01612	0.885009	1.90523	3.04836	1.52418	1.01612	1.01612	1.52418	3.04836	3.04836	3.81046	3.04836	1.52418	1.01612	3.04836	4.57255	1.52418	1.82902	4.57255	3.04836	3.04836	1.42257	1.52418	1.82902	0.762091	1.52418	1.6766
PPP1R26	6.09673	1.01612	0.609673	0.762091	0.609673	2.03224	0.762091	1.52418	0.609673	1.01612	2.03224	1.52418	3.04836	3.04836	1.52418	1.52418	0.962641	0.762091	1.86835	2.2016	1.47502	1.52418	1.52418	6.09673	1.01612	4.06449	1.52418	3.04836	3.04836	0.762091	3.04836	1.52418	2.03224	3.04836	1.52418	3.04836	0.609673	1.52418	3.04836	3.04836	1.42257	1.1085	0.853542	1.52418	1.18548	1.37176
DHX57	3.04836	4.06449	1.21935	0.762091	1.82902	1.01612	0.762091	1.52418	1.21935	1.01612	1.01612	1.52418	3.04836	3.04836	1.52418	3.04836	0.962641	0.762091	0.983343	0.762091	0.786675	0.952614	1.52418	3.04836	1.01612	2.03224	1.52418	3.04836	6.09673	1.52418	3.04836	3.04836	2.03224	3.04836	1.52418	1.52418	0.609673	1.52418	3.04836	3.04836	0.609673	1.52418	1.58515	0.544351	1.1008	1.06693
SAT1	3.04836	6.09673	6.7064	8.383	19.8144	19.3063	14.4797	24.3869	15.2418	11.1773	3.04836	3.04836	6.09673	3.04836	3.04836	3.04836	12.3539	11.0503	13.4718	9.06042	6.2934	8.383	6.09673	7.62091	11.1773	5.08061	3.04836	9.14509	3.04836	9.90719	12.1935	4.57255	5.08061	3.04836	41.1529	9.14509	22.5579	15.2418	15.2418	27.4353	14.4289	15.7961	13.047	12.3023	9.56848	18.1378
RPL26	82.3058	192.047	193.876	172.995	209.727	169.692	53.3464	59.4431	49.3835	44.7093	48.7738	53.3464	42.6771	42.6771	76.2091	80.7817	87.8678	84.5921	78.1758	85.3542	74.6358	88.4026	60.9673	42.6771	54.8706	45.7255	67.064	76.2091	15.2418	67.8261	39.6287	44.2013	84.3381	57.9189	156.991	99.0719	114.009	91.4509	195.095	185.95	181.683	198.282	195.095	262.921	283.075	271.762
NKX6-1	3.04836	1.01612	1.82902	1.52418	1.21935	1.01612	0.762091	3.04836	0.609673	1.01612	1.01612	1.52418	3.04836	3.04836	3.04836	1.52418	0.481321	0.762091	0.590006	1.01612	0.786675	0.381046	1.52418	1.52418	2.03224	1.01612	1.52418	3.04836	3.04836	0.762091	3.04836	1.52418	4.06449	3.04836	1.52418	1.52418	0.609673	3.04836	3.04836	3.04836	1.62579	0.831372	1.09741	0.544351	0.846768	1.21935
C9orf78	3.04836	2.03224	3.04836	1.52418	2.43869	1.01612	1.52418	1.52418	3.04836	2.03224	2.03224	1.52418	3.04836	3.04836	1.52418	3.04836	1.81832	2.85784	1.57335	2.11692	2.06502	1.71471	1.52418	3.04836	1.01612	5.08061	6.09673	3.04836	3.04836	2.28627	3.04836	3.04836	3.04836	3.04836	1.52418	1.52418	1.82902	1.52418	3.04836	6.09673	1.82902	2.21699	2.68256	2.06853	2.37095	2.43869
SH2D3A	9.14509	1.01612	1.82902	2.28627	1.52418	1.01612	1.52418	1.52418	0.609673	1.01612	1.01612	1.52418	3.04836	3.04836	3.04836	1.52418	2.29964	2.4768	1.57335	1.52418	1.37668	2.09575	1.52418	1.52418	4.06449	1.01612	9.14509	3.04836	3.04836	2.28627	3.04836	4.57255	2.03224	3.04836	1.52418	1.52418	1.82902	1.52418	3.04836	3.04836	3.45481	1.80131	1.70708	1.41531	2.03224	3.04836
TMEM202	3.04836	2.03224	0.609673	1.52418	0.304836	1.01612	0.762091	1.52418	1.21935	2.03224	1.01612	3.04836	3.04836	3.04836	1.52418	1.52418	0.374361	0.381046	0.786675	0.846768	0.590006	0.952614	1.52418	1.52418	3.04836	1.01612	1.52418	3.04836	3.04836	3.81046	3.04836	1.52418	1.01612	3.04836	1.52418	1.52418	1.21935	1.52418	3.04836	3.04836	0.812897	1.24706	0.487738	0.762091	0.762091	0.457255
ALG9	3.04836	1.01612	3.65804	3.04836	1.21935	1.01612	1.52418	1.52418	2.43869	2.03224	1.01612	3.04836	3.04836	3.04836	1.52418	1.52418	1.49744	1.52418	1.08168	0.846768	1.67168	1.14314	1.52418	1.52418	3.04836	2.03224	3.04836	3.04836	9.14509	0.762091	3.04836	1.52418	1.01612	3.04836	4.57255	3.04836	1.82902	1.52418	3.04836	3.04836	1.42257	1.38562	1.09741	1.0887	1.60886	1.52418
XRCC1	3.04836	11.1773	1.82902	2.28627	1.52418	1.01612	3.81046	1.52418	0.609673	2.03224	1.01612	1.52418	3.04836	3.04836	3.04836	1.52418	1.71136	1.33366	0.885009	1.18548	1.67168	0.381046	1.52418	1.52418	3.04836	2.03224	1.52418	9.14509	3.04836	0.762091	3.04836	1.52418	3.04836	9.14509	1.52418	1.52418	2.43869	3.04836	6.09673	3.04836	1.82902	2.21699	1.70708	1.85079	1.52418	2.59111
TEDC1	3.04836	1.01612	1.82902	0.762091	0.304836	1.01612	0.762091	1.52418	2.43869	1.01612	2.03224	1.52418	3.04836	3.04836	1.52418	3.04836	0.962641	0.952614	1.18001	1.01612	1.47502	0.571568	1.52418	4.57255	1.01612	1.01612	1.52418	3.04836	3.04836	2.28627	3.04836	1.52418	1.01612	3.04836	1.52418	1.52418	0.609673	1.52418	6.09673	3.04836	0.812897	1.1085	0.975477	1.30644	1.52418	0.914509
CTDSP1	3.04836	1.01612	0.609673	2.28627	1.52418	3.04836	0.762091	4.57255	0.609673	4.06449	2.03224	1.52418	3.04836	9.14509	1.52418	1.52418	4.81321	3.42941	5.01505	4.99593	3.83504	4.38202	7.62091	3.04836	5.08061	2.03224	3.04836	3.04836	3.04836	1.52418	3.04836	4.57255	7.11285	3.04836	6.09673	3.04836	0.609673	1.52418	3.04836	9.14509	6.7064	3.04836	4.02384	2.83062	3.97981	3.04836
FCMR	3.04836	3.04836	1.82902	0.762091	0.609673	2.03224	0.762091	1.52418	1.82902	1.01612	1.01612	3.04836	3.04836	3.04836	1.52418	1.52418	0.748721	0.381046	0.983343	0.762091	0.68834	1.14314	1.52418	1.52418	4.06449	1.01612	1.52418	3.04836	6.09673	1.52418	3.04836	1.52418	1.01612	3.04836	1.52418	1.52418	0.609673	1.52418	3.04836	3.04836	1.62579	0.554248	1.46322	1.63305	1.60886	0.914509
EHD2	3.04836	1.01612	0.609673	0.762091	0.609673	1.01612	0.762091	3.04836	0.609673	2.03224	1.01612	1.52418	3.04836	3.04836	1.52418	1.52418	0.2674	0.190523	0.295003	0.508061	0.295003	0.571568	1.52418	1.52418	1.01612	1.01612	1.52418	3.04836	3.04836	1.52418	3.04836	1.52418	1.01612	3.04836	1.52418	1.52418	0.609673	1.52418	3.04836	3.04836	1.01612	0.415686	0.731608	0.326611	1.1008	0.457255
INTS1	3.04836	3.04836	0.609673	0.762091	0.609673	2.03224	0.762091	1.52418	0.609673	2.03224	1.01612	1.52418	3.04836	6.09673	1.52418	1.52418	1.12308	0.952614	1.37668	0.846768	1.27835	0.571568	1.52418	4.57255	2.03224	1.01612	1.52418	3.04836	3.04836	0.762091	6.09673	1.52418	4.06449	3.04836	1.52418	1.52418	0.609673	1.52418	3.04836	3.04836	1.21935	0.969934	1.82902	0.870961	1.01612	0.762091
PARVG	3.04836	2.03224	0.609673	0.762091	0.914509	1.01612	0.762091	1.52418	0.609673	1.01612	1.01612	1.52418	3.04836	3.04836	1.52418	1.52418	0.588281	0.190523	0.590006	0.338707	0.68834	0.190523	1.52418	1.52418	1.01612	1.01612	1.52418	3.04836	3.04836	0.762091	3.04836	1.52418	1.01612	3.04836	1.52418	1.52418	0.609673	1.52418	3.04836	3.04836	0.812897	0.277124	0.609673	0.870961	0.423384	0.762091
METTL26	3.04836	2.03224	1.21935	3.04836	1.82902	1.01612	0.762091	3.04836	1.82902	4.06449	2.03224	1.52418	3.04836	3.04836	1.52418	1.52418	3.10184	3.23889	2.8517	2.37095	3.73671	4.00098	3.04836	1.52418	1.01612	2.03224	4.57255	6.09673	12.1935	2.28627	3.04836	1.52418	5.08061	3.04836	3.04836	4.57255	1.82902	1.52418	3.04836	6.09673	0.812897	1.66274	1.46322	1.63305	2.2016	1.98144
DQX1	3.04836	4.06449	0.609673	2.28627	1.52418	1.01612	3.81046	4.57255	3.65804	1.01612	1.01612	3.04836	3.04836	3.04836	3.04836	1.52418	0.481321	0.381046	0.786675	0.846768	0.885009	1.14314	3.04836	1.52418	3.04836	1.01612	6.09673	3.04836	3.04836	0.762091	3.04836	1.52418	3.04836	6.09673	3.04836	1.52418	3.04836	1.52418	3.04836	3.04836	3.04836	2.07843	1.70708	1.74192	1.60886	1.98144
TOMM34	3.04836	1.01612	2.43869	0.762091	3.65804	1.01612	2.28627	9.14509	7.92575	2.03224	1.01612	3.04836	3.04836	3.04836	1.52418	6.09673	4.54581	4.57255	5.01505	4.91125	5.80173	6.28725	6.09673	1.52418	4.06449	5.08061	1.52418	3.04836	12.1935	1.52418	3.04836	6.09673	4.06449	12.1935	4.57255	4.57255	6.09673	4.57255	3.04836	3.04836	4.06449	5.26536	4.75545	4.46368	5.33464	4.72497
ATP5MC1	3.04836	4.06449	3.65804	3.04836	3.04836	3.04836	3.81046	4.57255	3.04836	1.01612	2.03224	1.52418	3.04836	3.04836	4.57255	3.04836	2.19268	2.09575	2.95003	3.6411	3.04836	3.42941	10.6693	1.52418	1.01612	1.01612	3.04836	3.04836	3.04836	0.762091	3.04836	4.57255	6.09673	3.04836	7.62091	4.57255	1.21935	6.09673	3.04836	3.04836	4.06449	2.35555	5.48706	6.2056	5.08061	3.96287
SETD7	3.04836	2.03224	3.04836	4.57255	0.914509	1.01612	0.762091	1.52418	0.609673	1.01612	1.01612	1.52418	3.04836	3.04836	3.04836	1.52418	1.44396	0.952614	1.37668	1.01612	0.68834	0.952614	3.04836	1.52418	2.03224	1.01612	4.57255	3.04836	3.04836	0.762091	3.04836	1.52418	3.04836	3.04836	1.52418	1.52418	1.82902	3.04836	3.04836	3.04836	1.82902	2.77124	1.09741	1.0887	1.18548	1.6766
SNX5	3.04836	5.08061	6.09673	3.81046	3.04836	3.04836	3.04836	3.04836	0.609673	1.01612	1.01612	1.52418	3.04836	3.04836	1.52418	1.52418	3.85057	5.14412	5.01505	2.79433	4.03171	4.1915	3.04836	1.52418	1.01612	5.08061	6.09673	3.04836	6.09673	4.57255	6.09673	1.52418	2.03224	3.04836	1.52418	4.57255	1.82902	1.52418	3.04836	3.04836	4.26771	6.23529	6.3406	7.62091	5.67335	7.01124
NBPF12	9.14509	7.11285	4.87738	7.62091	8.23058	6.09673	2.28627	7.62091	3.65804	6.09673	5.08061	1.52418	6.09673	3.04836	1.52418	3.04836	5.13409	3.04836	4.13004	4.99593	4.81838	4.1915	7.62091	4.57255	6.09673	6.09673	1.52418	6.09673	3.04836	4.57255	3.04836	6.09673	6.09673	9.14509	9.14509	7.62091	4.87738	3.04836	3.04836	18.2902	7.92575	8.59085	8.04768	5.87899	6.68947	5.79189
AKR7L	6.09673	1.01612	1.82902	0.762091	1.82902	1.01612	0.762091	1.52418	0.609673	1.01612	1.01612	1.52418	3.04836	3.04836	4.57255	1.52418	0.802201	0.952614	0.590006	1.18548	1.18001	0.952614	3.04836	4.57255	2.03224	2.03224	1.52418	3.04836	3.04836	1.52418	3.04836	1.52418	2.03224	3.04836	1.52418	1.52418	0.609673	1.52418	3.04836	3.04836	2.23547	2.21699	1.09741	1.74192	1.27015	1.21935
CAPN1	3.04836	2.03224	0.609673	2.28627	0.914509	3.04836	3.04836	4.57255	3.65804	6.09673	3.04836	1.52418	3.04836	9.14509	1.52418	6.09673	3.31577	3.42941	3.63837	3.55643	4.13004	3.61993	3.04836	4.57255	7.11285	2.03224	1.52418	9.14509	3.04836	3.04836	3.04836	1.52418	4.06449	3.04836	4.57255	6.09673	4.87738	3.04836	3.04836	3.04836	4.87738	4.71111	6.3406	6.64108	6.85882	6.09673
SAYSD1	3.04836	1.01612	0.609673	1.52418	0.609673	1.01612	0.762091	1.52418	0.609673	1.01612	2.03224	1.52418	3.04836	6.09673	1.52418	1.52418	1.17656	1.14314	0.491672	0.846768	0.885009	0.952614	1.52418	1.52418	2.03224	1.01612	4.57255	3.04836	3.04836	2.28627	3.04836	1.52418	2.03224	3.04836	1.52418	1.52418	0.609673	1.52418	3.04836	3.04836	1.01612	0.831372	0.853542	1.0887	1.43951	0.914509
KLRC2	9.14509	4.06449	6.7064	6.85882	8.23058	4.06449	6.09673	4.57255	3.04836	5.08061	1.01612	3.04836	3.04836	9.14509	3.04836	4.57255	2.62052	3.61993	2.55669	2.87901	2.55669	2.28627	9.14509	6.09673	10.1612	7.11285	3.04836	6.09673	3.04836	7.62091	3.04836	7.62091	1.01612	18.2902	1.52418	3.04836	5.48706	1.52418	6.09673	15.2418	4.67416	4.43399	2.43869	3.48385	3.21772	3.96287
TTLL12	3.04836	2.03224	2.43869	0.762091	2.13386	2.03224	1.52418	1.52418	2.43869	2.03224	1.01612	1.52418	6.09673	3.04836	3.04836	1.52418	2.1392	1.90523	1.77002	1.69354	2.95003	2.09575	1.52418	3.04836	1.01612	1.01612	6.09673	6.09673	3.04836	0.762091	3.04836	3.04836	4.06449	3.04836	1.52418	3.04836	1.82902	1.52418	3.04836	3.04836	3.86126	2.49412	1.95095	4.35481	3.13304	2.59111
PLRG1	3.04836	2.03224	1.21935	0.762091	0.914509	1.01612	0.762091	3.04836	0.609673	1.01612	2.03224	1.52418	6.09673	3.04836	1.52418	3.04836	1.39048	0.762091	1.08168	0.931445	1.27835	1.33366	1.52418	1.52418	4.06449	1.01612	1.52418	3.04836	3.04836	2.28627	3.04836	1.52418	3.04836	3.04836	1.52418	1.52418	3.04836	1.52418	3.04836	3.04836	2.84514	0.969934	1.46322	1.74192	1.94757	2.43869
DHX37	3.04836	4.06449	0.609673	1.52418	1.52418	1.01612	0.762091	1.52418	0.609673	2.03224	1.01612	1.52418	3.04836	3.04836	3.04836	1.52418	1.76484	2.28627	0.885009	1.43951	1.77002	2.09575	3.04836	3.04836	1.01612	2.03224	1.52418	3.04836	3.04836	1.52418	6.09673	1.52418	2.03224	3.04836	1.52418	1.52418	0.609673	3.04836	3.04836	3.04836	2.23547	2.21699	2.31676	2.06853	1.27015	2.28627
OGFR	3.04836	4.06449	2.43869	3.04836	3.65804	3.04836	3.04836	1.52418	1.21935	3.04836	1.01612	4.57255	9.14509	3.04836	1.52418	1.52418	3.10184	2.66732	3.93337	3.21772	2.55669	2.85784	6.09673	3.04836	3.04836	6.09673	3.04836	3.04836	3.04836	5.33464	12.1935	4.57255	4.06449	3.04836	6.09673	1.52418	4.87738	1.52418	3.04836	3.04836	4.47093	2.49412	3.29223	2.1774	2.37095	2.59111
SMG6	3.04836	2.03224	2.43869	1.52418	2.43869	2.03224	0.762091	3.04836	1.21935	2.03224	1.01612	1.52418	3.04836	3.04836	3.04836	1.52418	0.695241	0.762091	0.786675	0.423384	1.18001	1.52418	1.52418	1.52418	3.04836	2.03224	1.52418	3.04836	3.04836	2.28627	3.04836	1.52418	1.01612	3.04836	1.52418	1.52418	1.82902	3.04836	3.04836	6.09673	1.42257	1.80131	1.95095	2.06853	2.11692	1.6766
RRNAD1	3.04836	4.06449	2.43869	1.52418	1.82902	2.03224	0.762091	3.04836	0.609673	5.08061	3.04836	1.52418	3.04836	3.04836	1.52418	1.52418	3.47621	3.61993	2.55669	2.87901	3.4417	3.61993	4.57255	4.57255	3.04836	1.01612	1.52418	3.04836	6.09673	3.04836	6.09673	1.52418	1.01612	6.09673	1.52418	1.52418	4.26771	3.04836	9.14509	3.04836	2.64192	2.63268	3.04836	2.39514	3.72578	2.13386
LAIR1	6.09673	2.03224	0.609673	0.762091	1.21935	1.01612	1.52418	1.52418	1.21935	1.01612	2.03224	1.52418	3.04836	3.04836	1.52418	1.52418	0.641761	0.381046	0.786675	1.01612	0.590006	0.952614	1.52418	3.04836	2.03224	1.01612	1.52418	3.04836	6.09673	0.762091	3.04836	1.52418	1.01612	3.04836	4.57255	1.52418	0.609673	1.52418	3.04836	3.04836	1.21935	0.831372	1.34128	0.544351	0.677414	1.06693
TOMM22	3.04836	4.06449	3.65804	1.52418	3.65804	6.09673	3.04836	1.52418	0.609673	3.04836	3.04836	1.52418	6.09673	3.04836	4.57255	1.52418	2.51356	2.4768	2.65503	3.21772	2.75336	2.28627	4.57255	1.52418	2.03224	1.01612	1.52418	3.04836	3.04836	2.28627	3.04836	3.04836	5.08061	3.04836	1.52418	4.57255	4.87738	1.52418	12.1935	3.04836	5.28383	3.87974	5.12125	6.96769	6.26608	3.81046
ELK4	3.04836	4.06449	4.26771	2.28627	7.62091	7.11285	3.81046	9.14509	4.26771	10.1612	2.03224	3.04836	3.04836	6.09673	7.62091	4.57255	3.31577	3.81046	5.50672	3.89513	4.03171	3.81046	6.09673	9.14509	8.12897	7.11285	13.7176	6.09673	3.04836	6.09673	3.04836	10.6693	9.14509	6.09673	1.52418	4.57255	5.48706	3.04836	3.04836	12.1935	7.11285	4.57255	5.36512	4.79029	4.7419	4.26771
CDC14B	3.04836	2.03224	0.609673	0.762091	2.13386	4.06449	5.33464	6.09673	4.26771	1.01612	1.01612	1.52418	3.04836	3.04836	1.52418	3.04836	2.29964	2.09575	1.77002	2.03224	2.16336	2.28627	4.57255	6.09673	3.04836	2.03224	4.57255	9.14509	3.04836	1.52418	3.04836	1.52418	3.04836	3.04836	6.09673	1.52418	1.82902	1.52418	3.04836	3.04836	5.89351	2.35555	1.09741	1.52418	2.03224	2.59111
CCL21	3.04836	1.01612	0.609673	0.762091	0.304836	1.01612	0.762091	1.52418	1.21935	1.01612	1.01612	1.52418	3.04836	3.04836	1.52418	1.52418	0.909161	0.762091	0.295003	0.677414	1.18001	0.190523	1.52418	1.52418	1.01612	1.01612	1.52418	3.04836	3.04836	0.762091	3.04836	1.52418	2.03224	3.04836	1.52418	1.52418	0.609673	1.52418	3.04836	3.04836	0.203224	0.277124	0.853542	0.653221	0.762091	0.609673
UBFD1	3.04836	1.01612	1.82902	0.762091	1.82902	1.01612	0.762091	1.52418	2.43869	3.04836	3.04836	1.52418	6.09673	6.09673	1.52418	1.52418	2.29964	2.4768	2.55669	1.94757	1.57335	2.85784	6.09673	3.04836	2.03224	1.01612	4.57255	3.04836	3.04836	2.28627	3.04836	3.04836	1.01612	3.04836	1.52418	3.04836	1.21935	4.57255	3.04836	3.04836	2.84514	2.21699	2.92643	5.1169	2.70966	3.50562
SH2D5	3.04836	1.01612	0.609673	2.28627	1.82902	1.01612	0.762091	1.52418	1.82902	1.01612	1.01612	1.52418	3.04836	3.04836	1.52418	1.52418	0.481321	0.190523	0.295003	0.423384	0.786675	0.381046	3.04836	1.52418	1.01612	1.01612	1.52418	3.04836	3.04836	0.762091	3.04836	1.52418	1.01612	3.04836	1.52418	1.52418	1.21935	1.52418	3.04836	3.04836	0.812897	0.69281	0.975477	0.979832	1.1008	0.762091
HOXC5	3.04836	1.01612	1.82902	0.762091	1.21935	2.03224	0.762091	1.52418	1.21935	4.06449	3.04836	1.52418	3.04836	3.04836	1.52418	1.52418	0.374361	0.762091	0.590006	0.677414	0.393337	0.571568	1.52418	1.52418	2.03224	1.01612	1.52418	3.04836	3.04836	0.762091	3.04836	1.52418	1.01612	6.09673	1.52418	1.52418	1.82902	1.52418	6.09673	6.09673	0.609673	0.138562	0.365804	0.979832	0.762091	0.762091
ACSL4	6.09673	4.06449	3.65804	0.762091	3.96287	8.12897	3.04836	4.57255	3.04836	3.04836	5.08061	1.52418	3.04836	3.04836	3.04836	6.09673	1.81832	1.71471	2.26169	1.60886	1.37668	1.71471	1.52418	7.62091	3.04836	1.01612	1.52418	3.04836	3.04836	1.52418	6.09673	1.52418	3.04836	6.09673	4.57255	1.52418	8.53542	6.09673	18.2902	12.1935	1.21935	1.93987	2.19482	1.85079	1.52418	2.74353
FIBIN	3.04836	1.01612	0.609673	0.762091	0.914509	1.01612	0.762091	1.52418	0.609673	2.03224	2.03224	1.52418	3.04836	3.04836	1.52418	1.52418	0.427841	0.952614	0.393337	0.508061	0.393337	0.381046	1.52418	1.52418	1.01612	1.01612	1.52418	3.04836	3.04836	0.762091	3.04836	1.52418	1.01612	3.04836	1.52418	3.04836	0.609673	1.52418	3.04836	3.04836	0.812897	0.69281	0.731608	0.21774	0.846768	1.06693
HLA-C	6.09673	8.12897	14.0225	9.14509	12.4983	8.12897	10.6693	19.8144	5.48706	25.403	6.09673	9.14509	3.04836	9.14509	1.52418	10.6693	10.4286	12.0029	17.1102	10.4152	9.4401	12.765	12.1935	3.04836	11.1773	14.2257	7.62091	9.14509	6.09673	32.7699	18.2902	13.7176	33.532	6.09673	12.1935	10.6693	12.1935	6.09673	12.1935	9.14509	20.5257	12.8863	15.6076	19.7055	13.7176	10.8217
CFAP157	3.04836	1.01612	0.609673	0.762091	0.914509	1.01612	0.762091	1.52418	0.609673	1.01612	3.04836	1.52418	6.09673	3.04836	1.52418	1.52418	0.32088	0.571568	0.885009	1.1008	0.786675	0.762091	1.52418	1.52418	1.01612	1.01612	3.04836	3.04836	3.04836	1.52418	3.04836	4.57255	2.03224	3.04836	1.52418	1.52418	1.21935	1.52418	3.04836	3.04836	0.812897	0.69281	0.609673	0.653221	1.43951	0.914509
MS4A14	3.04836	1.01612	0.609673	0.762091	0.304836	1.01612	0.762091	1.52418	1.21935	3.04836	1.01612	1.52418	3.04836	3.04836	1.52418	1.52418	0.481321	0.571568	0.491672	0.677414	0.590006	0.190523	4.57255	1.52418	1.01612	1.01612	1.52418	3.04836	3.04836	0.762091	3.04836	1.52418	1.01612	3.04836	1.52418	1.52418	0.609673	1.52418	3.04836	3.04836	0.203224	0.138562	0.853542	0.544351	0.423384	0.609673
LRWD1	3.04836	2.03224	0.609673	2.28627	2.74353	1.01612	1.52418	1.52418	1.21935	4.06449	2.03224	1.52418	3.04836	3.04836	3.04836	4.57255	1.49744	1.52418	1.27835	1.18548	1.27835	1.52418	1.52418	4.57255	6.09673	1.01612	1.52418	3.04836	3.04836	0.762091	6.09673	1.52418	1.01612	3.04836	1.52418	4.57255	0.609673	1.52418	12.1935	3.04836	1.21935	1.24706	0.243869	1.63305	1.27015	1.52418
CT47A10	3.04836	2.03224	1.82902	0.762091	1.21935	2.03224	1.52418	1.52418	0.609673	2.03224	1.01612	1.52418	3.04836	3.04836	1.52418	1.52418	1.17656	0.571568	0.786675	0.592738	0.393337	0.190523	1.52418	1.52418	1.01612	1.01612	1.52418	3.04836	3.04836	2.28627	6.09673	3.04836	1.01612	3.04836	1.52418	1.52418	1.82902	1.52418	3.04836	3.04836	0.609673	0.554248	0.609673	0.435481	0.846768	1.06693
EXOC3	3.04836	2.03224	0.609673	2.28627	1.21935	1.01612	0.762091	1.52418	3.65804	2.03224	2.03224	1.52418	6.09673	3.04836	1.52418	3.04836	2.46008	2.85784	1.67168	1.69354	1.86835	0.952614	1.52418	3.04836	1.01612	5.08061	1.52418	3.04836	3.04836	1.52418	3.04836	3.04836	1.01612	3.04836	4.57255	1.52418	5.48706	1.52418	6.09673	6.09673	1.62579	1.80131	2.07289	1.0887	1.60886	2.28627
CC2D2A	3.04836	3.04836	1.21935	1.52418	0.914509	1.01612	0.762091	1.52418	0.609673	1.01612	2.03224	1.52418	3.04836	3.04836	4.57255	1.52418	1.01612	0.571568	0.590006	0.677414	0.295003	1.33366	3.04836	1.52418	1.01612	4.06449	1.52418	3.04836	3.04836	1.52418	3.04836	1.52418	2.03224	6.09673	1.52418	1.52418	1.21935	1.52418	3.04836	3.04836	0.609673	1.38562	0.975477	0.870961	0.592738	1.06693
SPATA13	3.04836	1.01612	1.82902	2.28627	0.609673	1.01612	1.52418	4.57255	1.82902	1.01612	1.01612	1.52418	6.09673	3.04836	3.04836	1.52418	1.92528	0.762091	1.86835	1.52418	1.27835	1.52418	1.52418	1.52418	4.06449	6.09673	4.57255	3.04836	3.04836	1.52418	3.04836	1.52418	2.03224	3.04836	4.57255	1.52418	1.21935	1.52418	3.04836	6.09673	1.21935	0.969934	2.07289	0.762091	1.86289	1.52418
PEX11B	3.04836	2.03224	0.609673	2.28627	0.914509	1.01612	1.52418	3.04836	1.21935	1.01612	1.01612	1.52418	3.04836	6.09673	1.52418	4.57255	1.49744	0.571568	1.08168	1.43951	1.27835	1.52418	1.52418	3.04836	3.04836	3.04836	3.04836	3.04836	3.04836	1.52418	3.04836	1.52418	2.03224	3.04836	1.52418	1.52418	1.82902	1.52418	6.09673	3.04836	1.01612	3.18693	1.82902	1.63305	2.62498	1.82902
DYNLRB1	3.04836	1.01612	2.43869	1.52418	3.65804	1.01612	3.04836	3.04836	3.65804	5.08061	1.01612	1.52418	3.04836	6.09673	1.52418	3.04836	6.25717	4.76307	5.80173	6.01205	7.17841	4.1915	1.52418	4.57255	8.12897	5.08061	1.52418	3.04836	3.04836	3.04836	3.04836	1.52418	3.04836	6.09673	3.04836	4.57255	3.04836	4.57255	15.2418	6.09673	4.47093	4.43399	4.38965	5.98786	4.48787	5.18222
ROR2	6.09673	2.03224	1.82902	3.81046	3.3532	1.01612	1.52418	1.52418	3.04836	1.01612	3.04836	1.52418	3.04836	3.04836	1.52418	1.52418	1.44396	2.09575	1.27835	1.77821	2.16336	1.71471	3.04836	1.52418	2.03224	2.03224	1.52418	3.04836	3.04836	3.81046	9.14509	1.52418	2.03224	3.04836	1.52418	1.52418	2.43869	1.52418	6.09673	9.14509	1.21935	1.52418	1.34128	2.06853	2.11692	2.89595
PKP3	3.04836	3.04836	1.82902	3.04836	2.43869	5.08061	1.52418	1.52418	1.82902	4.06449	2.03224	4.57255	3.04836	3.04836	1.52418	1.52418	3.47621	4.57255	4.42505	3.89513	3.63837	3.42941	1.52418	3.04836	2.03224	1.01612	4.57255	3.04836	3.04836	3.81046	3.04836	1.52418	2.03224	3.04836	7.62091	7.62091	4.26771	1.52418	3.04836	12.1935	5.08061	4.43399	4.02384	5.22577	3.3024	3.20078
C16orf91	3.04836	1.01612	0.609673	0.762091	0.304836	1.01612	0.762091	1.52418	2.43869	1.01612	1.01612	1.52418	3.04836	3.04836	1.52418	3.04836	1.39048	1.71471	1.27835	1.94757	1.96669	0.762091	3.04836	3.04836	1.01612	5.08061	1.52418	3.04836	3.04836	1.52418	3.04836	1.52418	1.01612	3.04836	1.52418	1.52418	2.43869	1.52418	3.04836	3.04836	1.21935	0.969934	0.975477	0.326611	0.592738	1.52418
PPM1A	3.04836	1.01612	1.21935	0.762091	1.52418	4.06449	1.52418	1.52418	0.609673	3.04836	1.01612	1.52418	6.09673	3.04836	1.52418	1.52418	2.29964	2.4768	1.96669	1.77821	2.26169	1.71471	3.04836	4.57255	3.04836	1.01612	1.52418	3.04836	3.04836	0.762091	3.04836	1.52418	3.04836	3.04836	4.57255	1.52418	3.65804	1.52418	3.04836	6.09673	1.82902	2.9098	2.31676	1.30644	2.62498	1.6766
TENT4B	3.04836	1.01612	0.609673	0.762091	0.914509	1.01612	0.762091	3.04836	1.21935	1.01612	1.01612	1.52418	3.04836	3.04836	1.52418	1.52418	0.909161	0.762091	2.26169	1.69354	1.67168	1.14314	4.57255	1.52418	1.01612	1.01612	1.52418	3.04836	3.04836	1.52418	3.04836	1.52418	1.01612	3.04836	1.52418	1.52418	2.43869	1.52418	3.04836	3.04836	1.01612	0.969934	0.975477	1.74192	1.27015	1.98144
KMT2C	3.04836	5.08061	3.65804	1.52418	3.96287	1.01612	0.762091	4.57255	4.26771	2.03224	4.06449	1.52418	3.04836	3.04836	3.04836	4.57255	3.26229	2.85784	2.65503	4.06449	3.54004	3.81046	3.04836	3.04836	6.09673	4.06449	4.57255	3.04836	3.04836	2.28627	3.04836	3.04836	5.08061	3.04836	3.04836	3.04836	2.43869	3.04836	12.1935	12.1935	2.84514	3.32549	4.14578	2.61288	1.69354	3.20078
FGD3	6.09673	5.08061	1.21935	4.57255	2.43869	4.06449	9.90719	1.52418	14.6322	7.11285	2.03224	3.04836	6.09673	6.09673	1.52418	4.57255	3.95753	4.1915	3.63837	4.23384	4.81838	4.57255	3.04836	1.52418	1.01612	1.01612	6.09673	6.09673	12.1935	4.57255	3.04836	10.6693	14.2257	12.1935	6.09673	1.52418	3.04836	6.09673	3.04836	12.1935	4.87738	5.95817	7.31608	7.51204	5.92738	8.383
DGAT1	3.04836	2.03224	0.609673	3.81046	1.82902	2.03224	6.09673	3.04836	4.87738	4.06449	1.01612	1.52418	3.04836	9.14509	3.04836	3.04836	2.46008	2.4768	2.16336	2.11692	1.57335	2.85784	4.57255	1.52418	2.03224	1.01612	3.04836	3.04836	3.04836	0.762091	6.09673	4.57255	2.03224	3.04836	1.52418	6.09673	1.21935	3.04836	3.04836	3.04836	4.87738	7.48235	5.85286	3.04836	13.887	4.42013
WNT4	3.04836	3.04836	0.609673	0.762091	1.82902	1.01612	0.762091	1.52418	0.609673	1.01612	1.01612	1.52418	3.04836	3.04836	1.52418	1.52418	0.641761	0.762091	0.590006	0.508061	1.27835	0.571568	1.52418	1.52418	1.01612	4.06449	1.52418	3.04836	3.04836	3.04836	3.04836	1.52418	1.01612	3.04836	1.52418	1.52418	0.609673	1.52418	3.04836	3.04836	1.01612	0.415686	0.853542	0.21774	0.423384	0.762091
ANKRD53	3.04836	1.01612	0.609673	1.52418	0.609673	3.04836	0.762091	1.52418	0.609673	1.01612	1.01612	1.52418	3.04836	3.04836	1.52418	1.52418	0.427841	0.190523	0.885009	0.423384	0.491672	0.190523	1.52418	1.52418	1.01612	1.01612	1.52418	3.04836	3.04836	0.762091	3.04836	1.52418	1.01612	3.04836	1.52418	1.52418	0.609673	1.52418	3.04836	3.04836	1.21935	0.554248	1.34128	0.762091	0.846768	1.21935
ZNF202	3.04836	2.03224	0.609673	0.762091	0.914509	1.01612	0.762091	1.52418	1.21935	2.03224	1.01612	1.52418	3.04836	3.04836	1.52418	1.52418	1.17656	0.762091	1.08168	0.846768	1.86835	0.762091	1.52418	1.52418	1.01612	1.01612	4.57255	3.04836	3.04836	0.762091	3.04836	1.52418	2.03224	3.04836	3.04836	1.52418	0.609673	1.52418	3.04836	3.04836	0.406449	1.24706	1.34128	1.19757	0.762091	1.06693
AGBL1	3.04836	1.01612	0.609673	1.52418	0.304836	1.01612	0.762091	1.52418	0.609673	1.01612	1.01612	4.57255	3.04836	3.04836	1.52418	1.52418	0.695241	0.762091	0.885009	1.52418	0.68834	1.71471	1.52418	1.52418	1.01612	1.01612	1.52418	3.04836	9.14509	0.762091	3.04836	1.52418	1.01612	3.04836	1.52418	1.52418	0.609673	1.52418	3.04836	3.04836	1.42257	0.831372	0.609673	0.979832	0.762091	1.37176
R3HCC1	3.04836	1.01612	2.43869	1.52418	2.74353	1.01612	1.52418	1.52418	2.43869	1.01612	3.04836	3.04836	3.04836	3.04836	1.52418	1.52418	1.8718	1.90523	2.36002	1.94757	1.96669	1.52418	1.52418	1.52418	1.01612	3.04836	1.52418	3.04836	3.04836	1.52418	3.04836	1.52418	3.04836	9.14509	3.04836	1.52418	0.609673	1.52418	3.04836	9.14509	2.03224	1.66274	1.95095	1.85079	2.11692	1.6766
LTF	3.04836	5.08061	1.82902	3.04836	1.21935	1.01612	0.762091	1.52418	2.43869	3.04836	1.01612	1.52418	3.04836	6.09673	1.52418	1.52418	1.49744	1.71471	1.37668	1.52418	1.77002	1.90523	6.09673	3.04836	2.03224	1.01612	3.04836	3.04836	3.04836	0.762091	6.09673	1.52418	3.04836	9.14509	3.04836	1.52418	1.82902	1.52418	3.04836	3.04836	2.23547	0.969934	1.58515	1.52418	2.5403	1.82902
DDT	3.04836	1.01612	1.21935	0.762091	3.04836	3.04836	3.04836	1.52418	4.26771	3.04836	1.01612	1.52418	3.04836	3.04836	6.09673	3.04836	1.71136	2.28627	2.65503	2.37095	2.45836	1.71471	1.52418	3.04836	2.03224	2.03224	4.57255	3.04836	3.04836	3.81046	3.04836	1.52418	1.01612	3.04836	1.52418	7.62091	4.26771	1.52418	3.04836	6.09673	1.42257	2.63268	3.5361	5.1169	3.97981	4.57255
SERPINB8	3.04836	1.01612	0.609673	0.762091	2.13386	1.01612	0.762091	4.57255	0.609673	1.01612	1.01612	1.52418	3.04836	3.04836	1.52418	1.52418	0.374361	0.381046	0.393337	0.423384	0.68834	0.381046	1.52418	1.52418	1.01612	1.01612	1.52418	3.04836	3.04836	0.762091	3.04836	4.57255	2.03224	3.04836	1.52418	1.52418	0.609673	1.52418	3.04836	3.04836	0.406449	0.831372	1.09741	0.653221	0.677414	0.762091
CTSK	3.04836	3.04836	2.43869	1.52418	0.914509	2.03224	1.52418	1.52418	1.82902	1.01612	2.03224	1.52418	3.04836	3.04836	1.52418	4.57255	0.748721	0.190523	0.786675	1.35483	1.37668	1.90523	1.52418	1.52418	1.01612	4.06449	1.52418	3.04836	9.14509	0.762091	6.09673	1.52418	1.01612	3.04836	3.04836	1.52418	0.609673	1.52418	6.09673	3.04836	1.01612	0.969934	2.07289	0.544351	1.52418	1.21935
CMKLR1	3.04836	1.01612	0.609673	0.762091	0.304836	1.01612	0.762091	1.52418	0.609673	1.01612	1.01612	1.52418	6.09673	3.04836	3.04836	1.52418	0.748721	0.762091	0.68834	0.508061	0.786675	0.571568	1.52418	1.52418	2.03224	3.04836	1.52418	3.04836	3.04836	0.762091	3.04836	1.52418	3.04836	3.04836	1.52418	1.52418	0.609673	1.52418	3.04836	3.04836	0.406449	0.969934	0.853542	0.979832	1.01612	0.762091
MAP4K2	3.04836	1.01612	0.609673	0.762091	0.609673	2.03224	2.28627	1.52418	1.21935	1.01612	1.01612	1.52418	3.04836	3.04836	1.52418	3.04836	0.962641	1.33366	0.885009	1.43951	1.77002	0.952614	1.52418	1.52418	3.04836	3.04836	1.52418	3.04836	3.04836	0.762091	3.04836	1.52418	1.01612	6.09673	1.52418	1.52418	0.609673	1.52418	3.04836	3.04836	1.62579	1.52418	0.853542	1.30644	1.43951	1.37176
KMO	3.04836	1.01612	0.609673	0.762091	0.304836	1.01612	0.762091	1.52418	1.21935	1.01612	3.04836	1.52418	3.04836	3.04836	1.52418	1.52418	0.2674	0.190523	0.393337	0.762091	0.295003	0.381046	1.52418	1.52418	1.01612	1.01612	1.52418	3.04836	3.04836	0.762091	3.04836	1.52418	1.01612	3.04836	1.52418	1.52418	1.21935	1.52418	3.04836	3.04836	0.609673	0.554248	0.975477	0.870961	1.1008	0.152418
STK35	3.04836	1.01612	1.82902	0.762091	2.74353	1.01612	1.52418	1.52418	1.21935	2.03224	1.01612	1.52418	3.04836	3.04836	1.52418	1.52418	1.23004	0.762091	1.18001	1.01612	1.47502	2.28627	1.52418	4.57255	2.03224	6.09673	1.52418	3.04836	3.04836	1.52418	3.04836	1.52418	1.01612	3.04836	1.52418	1.52418	0.609673	1.52418	3.04836	3.04836	1.01612	1.38562	1.34128	1.85079	1.01612	1.06693
COP1	3.04836	3.04836	1.82902	2.28627	1.52418	1.01612	2.28627	4.57255	0.609673	3.04836	1.01612	1.52418	3.04836	3.04836	1.52418	3.04836	2.29964	1.71471	1.86835	2.70966	3.1467	3.42941	4.57255	4.57255	1.01612	1.01612	1.52418	3.04836	3.04836	0.762091	3.04836	4.57255	1.01612	9.14509	1.52418	1.52418	0.609673	1.52418	3.04836	3.04836	3.04836	5.54248	4.14578	4.24594	3.3024	3.50562
ACTL8	3.04836	3.04836	1.82902	1.52418	2.13386	1.01612	1.52418	1.52418	1.82902	1.01612	3.04836	1.52418	3.04836	3.04836	1.52418	3.04836	0.481321	0.381046	0.393337	0.592738	0.393337	0.190523	1.52418	3.04836	1.01612	4.06449	1.52418	3.04836	3.04836	0.762091	3.04836	1.52418	2.03224	3.04836	1.52418	3.04836	3.65804	1.52418	3.04836	3.04836	0.406449	1.66274	1.58515	0.544351	1.60886	1.37176
SEC24A	3.04836	5.08061	1.21935	1.52418	1.21935	2.03224	1.52418	1.52418	0.609673	1.01612	1.01612	1.52418	3.04836	6.09673	1.52418	1.52418	1.12308	2.09575	1.67168	2.2016	1.47502	1.71471	1.52418	3.04836	2.03224	3.04836	1.52418	3.04836	6.09673	0.762091	3.04836	1.52418	1.01612	3.04836	1.52418	1.52418	3.04836	1.52418	9.14509	3.04836	2.43869	1.52418	1.70708	2.06853	2.2016	1.98144
GPBP1L1	3.04836	3.04836	3.04836	3.04836	0.914509	1.01612	1.52418	3.04836	2.43869	1.01612	6.09673	3.04836	3.04836	3.04836	4.57255	1.52418	5.02713	4.00098	4.81838	3.81046	3.73671	3.81046	1.52418	3.04836	4.06449	1.01612	1.52418	3.04836	3.04836	2.28627	3.04836	6.09673	3.04836	3.04836	9.14509	1.52418	2.43869	6.09673	3.04836	12.1935	5.69028	3.74117	5.12125	3.91933	4.82658	3.81046
CHAC1	3.04836	1.01612	2.43869	0.762091	1.21935	1.01612	1.52418	1.52418	1.21935	1.01612	1.01612	1.52418	3.04836	3.04836	1.52418	1.52418	1.12308	1.33366	0.590006	0.677414	0.983343	1.14314	1.52418	1.52418	4.06449	2.03224	1.52418	3.04836	3.04836	0.762091	3.04836	1.52418	3.04836	3.04836	1.52418	1.52418	1.21935	1.52418	3.04836	3.04836	0.406449	0.69281	0.975477	0.653221	0.846768	1.6766
DDR2	3.04836	3.04836	0.609673	0.762091	0.609673	1.01612	0.762091	1.52418	0.609673	1.01612	1.01612	1.52418	3.04836	3.04836	1.52418	1.52418	0.427841	1.33366	0.68834	0.846768	0.68834	0.190523	1.52418	3.04836	1.01612	1.01612	1.52418	3.04836	3.04836	0.762091	3.04836	1.52418	2.03224	3.04836	1.52418	1.52418	0.609673	1.52418	3.04836	3.04836	1.21935	0.69281	0.609673	0.544351	0.592738	0.914509
RABEP2	3.04836	5.08061	1.82902	1.52418	3.96287	1.01612	0.762091	3.04836	3.65804	2.03224	6.09673	1.52418	3.04836	3.04836	3.04836	1.52418	2.62052	2.66732	1.96669	2.11692	2.45836	2.85784	3.04836	1.52418	5.08061	1.01612	4.57255	3.04836	3.04836	3.81046	3.04836	6.09673	3.04836	3.04836	6.09673	3.04836	1.21935	3.04836	3.04836	6.09673	4.26771	3.32549	3.04836	2.50401	4.14916	2.43869
SIAE	6.09673	1.01612	2.43869	1.52418	2.13386	1.01612	2.28627	1.52418	1.21935	1.01612	2.03224	1.52418	3.04836	3.04836	1.52418	3.04836	1.28352	1.33366	1.08168	0.931445	0.786675	0.762091	1.52418	1.52418	1.01612	2.03224	1.52418	3.04836	3.04836	3.04836	3.04836	1.52418	1.01612	3.04836	1.52418	1.52418	2.43869	4.57255	3.04836	3.04836	2.84514	1.93987	2.8045	1.85079	3.47175	2.59111
OTOS	3.04836	1.01612	1.82902	0.762091	0.914509	1.01612	0.762091	1.52418	0.609673	1.01612	1.01612	3.04836	6.09673	3.04836	3.04836	3.04836	1.17656	0.952614	0.885009	1.35483	1.27835	0.762091	6.09673	1.52418	1.01612	1.01612	1.52418	3.04836	6.09673	0.762091	3.04836	1.52418	3.04836	3.04836	1.52418	3.04836	1.21935	1.52418	3.04836	3.04836	1.62579	1.93987	1.21935	0.762091	1.52418	1.37176
NOL4L	3.04836	4.06449	1.21935	4.57255	3.04836	4.06449	0.762091	3.04836	2.43869	4.06449	1.01612	3.04836	3.04836	3.04836	1.52418	1.52418	2.4066	3.61993	1.96669	1.60886	2.06502	2.4768	3.04836	4.57255	3.04836	5.08061	3.04836	3.04836	3.04836	6.09673	3.04836	1.52418	3.04836	6.09673	3.04836	1.52418	1.21935	1.52418	6.09673	3.04836	2.23547	3.87974	2.68256	3.04836	5.16528	2.74353
DFFA	3.04836	1.01612	1.21935	1.52418	2.13386	1.01612	0.762091	1.52418	0.609673	4.06449	1.01612	1.52418	3.04836	3.04836	1.52418	4.57255	1.92528	1.52418	1.47502	1.1008	1.57335	0.952614	3.04836	1.52418	2.03224	2.03224	1.52418	3.04836	3.04836	0.762091	3.04836	1.52418	1.01612	3.04836	1.52418	3.04836	2.43869	3.04836	6.09673	3.04836	1.42257	1.66274	2.68256	1.30644	2.03224	2.43869
PHC1	3.04836	3.04836	1.21935	2.28627	1.21935	1.01612	1.52418	3.04836	1.82902	3.04836	1.01612	1.52418	3.04836	3.04836	1.52418	1.52418	1.01612	1.71471	1.47502	2.2016	1.96669	1.14314	1.52418	1.52418	2.03224	5.08061	1.52418	3.04836	9.14509	2.28627	3.04836	1.52418	2.03224	3.04836	1.52418	1.52418	0.609673	1.52418	6.09673	3.04836	1.42257	2.07843	1.09741	1.74192	1.60886	1.52418
RMI2	3.04836	1.01612	0.609673	2.28627	0.914509	2.03224	0.762091	3.04836	0.609673	1.01612	2.03224	1.52418	3.04836	3.04836	1.52418	1.52418	1.71136	1.52418	2.45836	3.6411	2.75336	1.90523	4.57255	1.52418	1.01612	1.01612	1.52418	3.04836	9.14509	1.52418	3.04836	6.09673	4.06449	3.04836	1.52418	1.52418	0.609673	1.52418	3.04836	3.04836	1.82902	0.969934	1.21935	1.95966	1.18548	0.914509
WASHC4	3.04836	2.03224	0.609673	2.28627	2.13386	2.03224	1.52418	1.52418	0.609673	1.01612	3.04836	1.52418	3.04836	6.09673	1.52418	4.57255	1.12308	2.09575	1.18001	1.35483	1.37668	0.190523	6.09673	3.04836	1.01612	2.03224	1.52418	9.14509	3.04836	1.52418	3.04836	1.52418	1.01612	3.04836	1.52418	1.52418	1.82902	1.52418	3.04836	3.04836	1.82902	1.93987	3.65804	1.85079	1.69354	2.13386
C1QTNF1	3.04836	2.03224	1.21935	0.762091	0.609673	3.04836	2.28627	1.52418	2.43869	3.04836	1.01612	1.52418	6.09673	3.04836	3.04836	6.09673	1.01612	2.09575	0.885009	1.01612	1.86835	2.28627	1.52418	3.04836	2.03224	1.01612	1.52418	6.09673	3.04836	0.762091	12.1935	3.04836	2.03224	3.04836	1.52418	1.52418	1.21935	1.52418	3.04836	6.09673	2.23547	4.15686	1.46322	2.93949	2.79433	2.28627
CDCA2	3.04836	1.01612	1.21935	1.52418	1.52418	1.01612	0.762091	1.52418	0.609673	1.01612	1.01612	1.52418	3.04836	3.04836	1.52418	4.57255	0.588281	0.571568	0.885009	1.27015	1.08168	0.762091	3.04836	1.52418	1.01612	1.01612	1.52418	3.04836	6.09673	0.762091	3.04836	3.04836	1.01612	3.04836	1.52418	1.52418	0.609673	1.52418	3.04836	3.04836	2.03224	0.831372	0.853542	1.19757	0.762091	1.37176
RBM46	3.04836	1.01612	1.21935	0.762091	0.914509	1.01612	3.04836	1.52418	1.21935	1.01612	1.01612	1.52418	3.04836	3.04836	1.52418	4.57255	0.427841	0.571568	0.393337	0.423384	0.68834	0.381046	1.52418	1.52418	1.01612	1.01612	1.52418	3.04836	3.04836	2.28627	9.14509	1.52418	1.01612	3.04836	1.52418	1.52418	1.21935	1.52418	3.04836	3.04836	0.812897	0.415686	0.975477	0.544351	0.508061	0.609673
FAM169B	3.04836	1.01612	0.609673	3.04836	1.82902	1.01612	1.52418	1.52418	3.04836	1.01612	2.03224	1.52418	3.04836	3.04836	1.52418	3.04836	0.588281	0.952614	0.885009	0.592738	0.885009	0.571568	1.52418	1.52418	2.03224	1.01612	1.52418	6.09673	3.04836	1.52418	3.04836	1.52418	1.01612	6.09673	1.52418	1.52418	1.82902	1.52418	3.04836	3.04836	1.62579	2.07843	1.09741	0.979832	1.43951	1.37176
GAGE1	3.04836	1.01612	3.04836	0.762091	2.43869	2.03224	0.762091	1.52418	0.609673	2.03224	2.03224	1.52418	3.04836	3.04836	1.52418	4.57255	1.28352	0.952614	1.08168	1.69354	1.86835	1.14314	1.52418	1.52418	3.04836	1.01612	1.52418	3.04836	6.09673	0.762091	3.04836	1.52418	1.01612	6.09673	1.52418	1.52418	2.43869	4.57255	6.09673	3.04836	2.03224	1.1085	1.46322	1.0887	1.27015	1.21935
PPP1R21	3.04836	2.03224	0.609673	0.762091	1.52418	2.03224	1.52418	1.52418	2.43869	5.08061	2.03224	1.52418	3.04836	3.04836	1.52418	1.52418	2.24616	2.66732	2.26169	3.04836	1.96669	2.4768	3.04836	1.52418	1.01612	1.01612	1.52418	3.04836	3.04836	1.52418	3.04836	4.57255	3.04836	3.04836	1.52418	1.52418	2.43869	1.52418	3.04836	15.2418	1.82902	3.04836	2.07289	1.19757	2.70966	1.6766
TMEM63B	3.04836	1.01612	1.21935	0.762091	1.21935	1.01612	0.762091	3.04836	1.82902	3.04836	1.01612	1.52418	3.04836	3.04836	3.04836	1.52418	1.0696	1.14314	1.47502	1.60886	0.885009	1.14314	3.04836	1.52418	1.01612	2.03224	3.04836	3.04836	3.04836	1.52418	3.04836	1.52418	1.01612	3.04836	1.52418	1.52418	0.609673	1.52418	3.04836	9.14509	0.406449	1.93987	2.07289	1.19757	1.35483	1.37176
PSG11	3.04836	2.03224	2.43869	0.762091	1.21935	1.01612	0.762091	1.52418	1.21935	1.01612	1.01612	1.52418	3.04836	3.04836	1.52418	1.52418	0.802201	0.952614	0.885009	1.43951	0.786675	1.14314	4.57255	1.52418	1.01612	2.03224	1.52418	3.04836	3.04836	0.762091	3.04836	1.52418	2.03224	3.04836	1.52418	1.52418	0.609673	1.52418	3.04836	3.04836	1.21935	0.831372	1.95095	0.870961	1.1008	1.52418
VAT1	3.04836	2.03224	1.21935	5.33464	1.21935	1.01612	0.762091	1.52418	3.04836	1.01612	4.06449	1.52418	3.04836	3.04836	1.52418	3.04836	1.6044	1.71471	2.36002	1.77821	1.27835	1.14314	6.09673	1.52418	4.06449	2.03224	1.52418	3.04836	6.09673	0.762091	3.04836	1.52418	2.03224	3.04836	1.52418	6.09673	3.04836	1.52418	3.04836	6.09673	1.82902	1.38562	1.34128	1.63305	1.69354	1.06693
ATP9A	3.04836	3.04836	3.04836	6.09673	4.26771	4.06449	3.04836	1.52418	1.82902	4.06449	2.03224	1.52418	3.04836	3.04836	3.04836	1.52418	6.57805	11.2408	6.19506	9.65315	10.4234	9.90719	3.04836	3.04836	14.2257	7.11285	4.57255	3.04836	3.04836	6.85882	3.04836	1.52418	9.14509	12.1935	10.6693	10.6693	5.48706	3.04836	3.04836	6.09673	6.7064	6.23529	8.04768	5.44351	4.06449	3.20078
DDX60L	3.04836	1.01612	0.609673	0.762091	0.609673	1.01612	0.762091	1.52418	1.21935	4.06449	2.03224	4.57255	3.04836	3.04836	1.52418	1.52418	0.695241	0.571568	0.885009	0.677414	0.393337	0.571568	1.52418	3.04836	1.01612	3.04836	1.52418	3.04836	3.04836	0.762091	3.04836	3.04836	1.01612	3.04836	1.52418	1.52418	1.82902	1.52418	3.04836	6.09673	0.812897	0.277124	0.853542	0.979832	1.27015	1.06693
CLSTN1	3.04836	3.04836	2.43869	2.28627	1.52418	2.03224	3.81046	12.1935	3.04836	1.01612	2.03224	3.04836	3.04836	3.04836	1.52418	1.52418	2.78096	3.23889	3.04836	3.04836	3.24503	2.4768	3.04836	1.52418	1.01612	6.09673	3.04836	3.04836	3.04836	1.52418	3.04836	1.52418	5.08061	6.09673	4.57255	7.62091	1.82902	1.52418	6.09673	6.09673	5.08061	5.26536	4.26771	4.13707	5.75802	3.04836
PRR7	3.04836	5.08061	3.04836	2.28627	2.43869	2.03224	2.28627	1.52418	1.21935	3.04836	1.01612	1.52418	3.04836	6.09673	3.04836	3.04836	1.0696	0.762091	0.786675	1.1008	1.08168	1.33366	4.57255	12.1935	4.06449	2.03224	3.04836	3.04836	3.04836	1.52418	3.04836	1.52418	3.04836	3.04836	1.52418	1.52418	2.43869	3.04836	3.04836	3.04836	2.84514	1.38562	1.21935	3.15723	0.846768	1.82902
EBP	3.04836	2.03224	4.26771	0.762091	4.87738	5.08061	3.81046	9.14509	3.04836	1.01612	4.06449	1.52418	3.04836	3.04836	1.52418	3.04836	3.31577	3.42941	4.03171	4.57255	4.72005	3.23889	1.52418	1.52418	4.06449	3.04836	4.57255	3.04836	3.04836	0.762091	3.04836	1.52418	5.08061	3.04836	4.57255	9.14509	4.26771	7.62091	9.14509	21.3386	3.45481	1.1085	3.04836	2.83062	1.94757	4.87738
SLC10A3	3.04836	1.01612	0.609673	0.762091	1.52418	1.01612	0.762091	1.52418	3.65804	1.01612	3.04836	1.52418	3.04836	6.09673	1.52418	1.52418	0.909161	0.571568	0.983343	0.508061	1.18001	0.571568	3.04836	1.52418	1.01612	2.03224	1.52418	3.04836	3.04836	1.52418	3.04836	1.52418	3.04836	3.04836	3.04836	1.52418	4.26771	1.52418	3.04836	3.04836	1.62579	0.831372	1.34128	1.19757	1.35483	0.914509
PRR14	3.04836	1.01612	1.21935	1.52418	0.609673	1.01612	0.762091	1.52418	1.82902	3.04836	2.03224	1.52418	9.14509	3.04836	1.52418	3.04836	1.97876	1.90523	1.96669	1.43951	1.86835	2.4768	1.52418	4.57255	3.04836	1.01612	3.04836	3.04836	6.09673	3.04836	6.09673	1.52418	1.01612	3.04836	1.52418	1.52418	1.21935	1.52418	3.04836	6.09673	3.04836	1.93987	2.43869	2.39514	2.96369	1.98144
DESI2	3.04836	4.06449	1.21935	4.57255	2.43869	1.01612	0.762091	1.52418	1.82902	5.08061	2.03224	3.04836	3.04836	3.04836	1.52418	1.52418	2.24616	2.66732	2.55669	1.52418	2.16336	1.71471	3.04836	1.52418	1.01612	2.03224	3.04836	3.04836	3.04836	1.52418	3.04836	1.52418	2.03224	3.04836	1.52418	3.04836	1.21935	1.52418	6.09673	3.04836	4.47093	6.37385	5.24319	4.89916	4.14916	4.42013
GPHB5	3.04836	1.01612	0.609673	1.52418	1.82902	3.04836	2.28627	1.52418	2.43869	1.01612	3.04836	1.52418	3.04836	3.04836	3.04836	1.52418	0.588281	0.952614	0.590006	1.52418	1.37668	0.952614	3.04836	4.57255	3.04836	1.01612	1.52418	3.04836	3.04836	0.762091	3.04836	3.04836	1.01612	3.04836	4.57255	1.52418	0.609673	1.52418	3.04836	3.04836	3.04836	1.1085	1.95095	0.326611	1.69354	2.89595
DPM3	3.04836	1.01612	1.21935	1.52418	1.82902	1.01612	0.762091	3.04836	1.82902	1.01612	4.06449	1.52418	9.14509	3.04836	4.57255	1.52418	2.08572	1.33366	1.27835	1.52418	1.67168	1.14314	1.52418	3.04836	1.01612	3.04836	4.57255	3.04836	3.04836	1.52418	3.04836	1.52418	2.03224	3.04836	1.52418	3.04836	3.65804	6.09673	3.04836	6.09673	3.04836	3.32549	2.43869	1.63305	2.62498	2.13386
MRGPRG	3.04836	1.01612	2.43869	0.762091	1.52418	2.03224	0.762091	1.52418	0.609673	1.01612	1.01612	1.52418	3.04836	3.04836	1.52418	1.52418	1.01612	0.762091	0.885009	0.931445	0.983343	0.762091	1.52418	1.52418	3.04836	1.01612	1.52418	3.04836	3.04836	2.28627	3.04836	1.52418	1.01612	3.04836	1.52418	4.57255	0.609673	1.52418	3.04836	3.04836	0.203224	0.554248	0.975477	0.653221	1.18548	1.06693
VCX	3.04836	3.04836	0.609673	0.762091	1.21935	2.03224	1.52418	1.52418	0.609673	1.01612	2.03224	1.52418	3.04836	3.04836	1.52418	1.52418	0.695241	0.571568	0.491672	0.508061	0.295003	0.381046	1.52418	1.52418	3.04836	1.01612	1.52418	3.04836	3.04836	0.762091	3.04836	1.52418	4.06449	3.04836	1.52418	1.52418	0.609673	1.52418	3.04836	3.04836	1.21935	0.831372	1.09741	0.326611	0.762091	0.914509
NOX1	3.04836	1.01612	0.609673	0.762091	0.609673	1.01612	0.762091	1.52418	0.609673	2.03224	1.01612	1.52418	3.04836	3.04836	1.52418	1.52418	11.4447	10.6693	11.4068	13.3789	14.0618	13.3366	1.52418	1.52418	1.01612	1.01612	4.57255	6.09673	9.14509	3.81046	3.04836	4.57255	2.03224	3.04836	1.52418	1.52418	3.65804	1.52418	6.09673	6.09673	9.14509	14.1333	15.9734	18.2902	9.14509	9.14509
STRBP	3.04836	5.08061	5.48706	1.52418	3.96287	5.08061	2.28627	3.04836	3.65804	3.04836	1.01612	3.04836	3.04836	6.09673	1.52418	4.57255	3.74361	4.1915	4.22838	4.40319	3.54004	2.66732	1.52418	6.09673	2.03224	5.08061	3.04836	3.04836	9.14509	4.57255	12.1935	6.09673	2.03224	6.09673	4.57255	3.04836	5.48706	1.52418	9.14509	3.04836	3.04836	3.04836	3.77997	3.91933	4.48787	3.96287
TMEM9	3.04836	4.06449	5.48706	3.81046	4.87738	3.04836	1.52418	1.52418	0.609673	3.04836	1.01612	1.52418	3.04836	3.04836	1.52418	1.52418	4.86669	2.28627	5.01505	4.31852	5.01505	7.04934	10.6693	1.52418	3.04836	7.11285	3.04836	3.04836	3.04836	2.28627	3.04836	3.04836	2.03224	3.04836	3.04836	4.57255	2.43869	7.62091	3.04836	3.04836	3.25159	6.23529	4.87738	5.98786	6.35076	4.72497
NUDT4B	6.09673	3.04836	4.26771	0.762091	3.3532	1.01612	0.762091	3.04836	1.21935	1.01612	1.01612	1.52418	3.04836	3.04836	1.52418	1.52418	7.48721	3.81046	8.16175	6.35076	4.22838	4.95359	3.04836	4.57255	3.04836	4.06449	6.09673	3.04836	3.04836	2.28627	3.04836	1.52418	2.03224	3.04836	6.09673	6.09673	4.87738	1.52418	3.04836	6.09673	6.50318	6.37385	5.60899	5.66125	4.82658	4.57255
COL12A1	3.04836	1.01612	0.609673	0.762091	0.609673	2.03224	0.762091	1.52418	1.21935	1.01612	2.03224	1.52418	3.04836	3.04836	1.52418	1.52418	0.427841	0.762091	0.590006	0.25403	0.68834	0.571568	1.52418	1.52418	1.01612	1.01612	1.52418	3.04836	3.04836	0.762091	3.04836	1.52418	3.04836	3.04836	1.52418	1.52418	0.609673	1.52418	3.04836	3.04836	0.406449	0.69281	0.609673	0.762091	0.931445	1.37176
FIZ1	3.04836	3.04836	6.09673	3.81046	3.04836	2.03224	2.28627	1.52418	5.48706	3.04836	3.04836	1.52418	6.09673	3.04836	4.57255	1.52418	4.17145	3.04836	3.24503	3.81046	3.24503	4.76307	4.57255	1.52418	6.09673	5.08061	4.57255	3.04836	9.14509	7.62091	3.04836	9.14509	6.09673	3.04836	1.52418	3.04836	4.26771	3.04836	3.04836	3.04836	3.45481	3.18693	4.75545	3.37498	5.67335	4.72497
RNF186	6.09673	2.03224	0.609673	1.52418	0.609673	1.01612	0.762091	1.52418	1.82902	1.01612	1.01612	1.52418	3.04836	3.04836	1.52418	1.52418	2.19268	1.71471	1.18001	1.18548	2.26169	1.71471	1.52418	1.52418	1.01612	1.01612	1.52418	3.04836	6.09673	1.52418	3.04836	3.04836	1.01612	3.04836	1.52418	1.52418	0.609673	1.52418	3.04836	3.04836	5.28383	2.21699	3.65804	0.544351	1.43951	2.89595
CHMP6	6.09673	1.01612	1.82902	3.81046	2.43869	1.01612	1.52418	1.52418	0.609673	5.08061	1.01612	1.52418	3.04836	3.04836	1.52418	1.52418	1.8718	2.09575	2.16336	2.79433	2.55669	1.71471	4.57255	6.09673	1.01612	2.03224	1.52418	3.04836	3.04836	0.762091	9.14509	1.52418	1.01612	6.09673	1.52418	1.52418	1.21935	3.04836	3.04836	6.09673	1.42257	3.32549	2.43869	1.85079	3.13304	1.52418
DCAF1	3.04836	4.06449	1.21935	1.52418	1.52418	1.01612	0.762091	1.52418	1.82902	1.01612	1.01612	1.52418	3.04836	3.04836	1.52418	3.04836	2.62052	3.42941	2.55669	2.45563	2.8517	2.85784	1.52418	3.04836	1.01612	4.06449	3.04836	6.09673	3.04836	4.57255	6.09673	1.52418	1.01612	3.04836	1.52418	4.57255	1.82902	1.52418	6.09673	3.04836	1.62579	1.52418	1.95095	2.06853	1.69354	1.21935
APP	21.3386	17.2741	22.5579	25.9111	25.9111	19.3063	13.7176	6.09673	12.1935	10.1612	10.1612	19.8144	12.1935	9.14509	13.7176	15.2418	26.6866	20.9575	24.1902	25.8264	22.9119	20.9575	32.0078	25.9111	29.4675	34.5481	19.8144	36.5804	6.09673	17.5281	6.09673	13.7176	16.2579	6.09673	12.1935	19.8144	29.874	16.766	39.6287	45.7255	32.5159	26.3268	28.045	19.3789	19.4757	23.1676
ETNPPL	3.04836	1.01612	0.609673	0.762091	0.609673	1.01612	0.762091	3.04836	1.21935	2.03224	1.01612	1.52418	6.09673	3.04836	1.52418	3.04836	0.481321	0.381046	0.393337	0.931445	0.68834	1.33366	3.04836	1.52418	1.01612	1.01612	1.52418	3.04836	3.04836	2.28627	6.09673	1.52418	4.06449	3.04836	1.52418	1.52418	1.82902	1.52418	3.04836	3.04836	1.21935	0.969934	0.853542	0.653221	0.423384	0.762091
ALDH4A1	3.04836	1.01612	1.82902	0.762091	1.52418	1.01612	0.762091	1.52418	1.21935	1.01612	1.01612	1.52418	3.04836	3.04836	3.04836	4.57255	0.855681	0.571568	1.18001	0.508061	0.590006	0.190523	3.04836	1.52418	2.03224	3.04836	1.52418	3.04836	3.04836	0.762091	3.04836	1.52418	1.01612	3.04836	1.52418	1.52418	2.43869	3.04836	3.04836	3.04836	0.609673	0.69281	0.853542	1.85079	0.931445	1.37176
PRCC	3.04836	3.04836	0.609673	0.762091	3.65804	3.04836	2.28627	1.52418	1.82902	8.12897	1.01612	1.52418	3.04836	3.04836	4.57255	1.52418	3.10184	1.90523	3.34337	1.60886	2.95003	3.23889	3.04836	3.04836	2.03224	3.04836	3.04836	6.09673	12.1935	4.57255	3.04836	3.04836	1.01612	3.04836	1.52418	3.04836	0.609673	3.04836	3.04836	3.04836	3.04836	2.35555	3.29223	4.46368	4.91125	3.04836
RWDD1	3.04836	1.01612	1.21935	3.04836	2.13386	2.03224	3.04836	1.52418	2.43869	4.06449	1.01612	1.52418	3.04836	3.04836	1.52418	3.04836	1.337	2.4768	2.36002	1.77821	1.77002	2.4768	3.04836	1.52418	3.04836	4.06449	6.09673	3.04836	3.04836	3.04836	3.04836	1.52418	3.04836	3.04836	3.04836	1.52418	3.04836	3.04836	3.04836	3.04836	3.25159	2.07843	2.07289	3.04836	2.37095	1.6766
HMX1	3.04836	4.06449	3.65804	1.52418	1.52418	2.03224	3.81046	3.04836	7.31608	5.08061	2.03224	3.04836	3.04836	3.04836	3.04836	1.52418	1.44396	2.4768	1.57335	2.03224	2.75336	2.28627	4.57255	6.09673	5.08061	6.09673	1.52418	3.04836	12.1935	3.04836	6.09673	1.52418	2.03224	3.04836	1.52418	1.52418	4.26771	6.09673	3.04836	3.04836	2.64192	2.77124	1.82902	2.39514	3.21772	2.43869
SMAGP	6.09673	4.06449	2.43869	4.57255	2.43869	1.01612	1.52418	4.57255	1.21935	4.06449	1.01612	1.52418	3.04836	3.04836	3.04836	4.57255	4.54581	1.90523	3.34337	3.89513	3.54004	2.85784	4.57255	4.57255	3.04836	3.04836	7.62091	9.14509	3.04836	2.28627	3.04836	4.57255	1.01612	3.04836	3.04836	1.52418	4.87738	1.52418	3.04836	3.04836	4.06449	4.98823	5.24319	4.24594	6.43544	5.0298
KIAA1522	3.04836	1.01612	1.82902	3.04836	3.04836	4.06449	1.52418	3.04836	1.82902	3.04836	1.01612	3.04836	3.04836	3.04836	4.57255	9.14509	7.96853	4.76307	6.98174	6.60479	5.70339	6.09673	1.52418	1.52418	5.08061	4.06449	4.57255	9.14509	3.04836	3.81046	3.04836	4.57255	1.01612	6.09673	1.52418	12.1935	4.26771	3.04836	12.1935	12.1935	5.48706	4.15686	4.51158	4.46368	5.24996	6.24915
REM2	3.04836	1.01612	2.43869	2.28627	0.914509	1.01612	0.762091	1.52418	0.609673	1.01612	3.04836	1.52418	3.04836	3.04836	1.52418	4.57255	1.01612	0.762091	1.18001	0.508061	0.590006	1.14314	4.57255	1.52418	2.03224	1.01612	1.52418	3.04836	3.04836	1.52418	3.04836	1.52418	1.01612	3.04836	1.52418	1.52418	1.82902	1.52418	9.14509	3.04836	1.21935	1.1085	0.975477	0.435481	0.677414	1.52418
EIF2A	3.04836	3.04836	3.65804	5.33464	3.3532	1.01612	4.57255	1.52418	1.21935	3.04836	2.03224	1.52418	3.04836	3.04836	1.52418	6.09673	5.77585	4.57255	4.03171	4.57255	4.13004	4.76307	3.04836	3.04836	2.03224	2.03224	3.04836	3.04836	6.09673	7.62091	3.04836	1.52418	4.06449	3.04836	1.52418	6.09673	6.09673	4.57255	6.09673	9.14509	4.06449	3.87974	4.26771	5.55238	5.41932	7.01124
KIAA1191	3.04836	3.04836	4.87738	0.762091	2.13386	1.01612	3.04836	1.52418	3.65804	1.01612	2.03224	1.52418	3.04836	3.04836	1.52418	1.52418	2.56704	2.85784	3.04836	2.96369	2.06502	2.66732	3.04836	1.52418	5.08061	2.03224	1.52418	12.1935	3.04836	2.28627	3.04836	1.52418	2.03224	3.04836	3.04836	1.52418	3.65804	1.52418	3.04836	3.04836	2.84514	3.74117	1.95095	2.06853	3.13304	4.57255
MED11	3.04836	1.01612	1.21935	0.762091	0.914509	1.01612	1.52418	1.52418	3.65804	3.04836	1.01612	1.52418	3.04836	3.04836	4.57255	1.52418	0.802201	0.762091	0.295003	1.27015	0.68834	0.762091	4.57255	1.52418	1.01612	3.04836	1.52418	9.14509	3.04836	0.762091	3.04836	1.52418	1.01612	3.04836	1.52418	1.52418	1.82902	1.52418	3.04836	3.04836	1.01612	0.69281	1.09741	0.544351	1.60886	1.37176
RBM42	3.04836	2.03224	1.82902	5.33464	2.43869	2.03224	2.28627	3.04836	2.43869	3.04836	1.01612	3.04836	3.04836	3.04836	1.52418	3.04836	1.39048	1.71471	2.45836	2.11692	1.96669	2.09575	1.52418	3.04836	6.09673	3.04836	1.52418	3.04836	3.04836	2.28627	3.04836	1.52418	1.01612	9.14509	3.04836	1.52418	4.26771	1.52418	6.09673	3.04836	2.03224	3.74117	2.19482	4.24594	2.5403	3.3532
DDX25	3.04836	1.01612	0.609673	0.762091	0.304836	1.01612	1.52418	1.52418	0.609673	3.04836	1.01612	3.04836	3.04836	3.04836	1.52418	4.57255	0.855681	1.14314	1.08168	0.592738	0.491672	2.4768	3.04836	6.09673	1.01612	1.01612	1.52418	3.04836	3.04836	0.762091	3.04836	1.52418	1.01612	3.04836	4.57255	1.52418	1.82902	3.04836	3.04836	3.04836	0.812897	1.1085	0.853542	0.870961	1.01612	1.21935
SH3GL2	3.04836	2.03224	0.609673	0.762091	0.914509	1.01612	2.28627	1.52418	2.43869	2.03224	1.01612	1.52418	3.04836	3.04836	4.57255	1.52418	0.641761	0.762091	0.68834	0.762091	1.08168	0.381046	1.52418	1.52418	1.01612	3.04836	3.04836	3.04836	3.04836	3.04836	6.09673	1.52418	3.04836	3.04836	1.52418	1.52418	0.609673	1.52418	3.04836	3.04836	0.406449	1.38562	1.21935	0.21774	1.18548	1.52418
PERM1	3.04836	3.04836	0.609673	2.28627	1.21935	1.01612	1.52418	3.04836	0.609673	2.03224	3.04836	1.52418	3.04836	6.09673	1.52418	1.52418	1.12308	0.571568	0.491672	0.846768	1.08168	1.90523	1.52418	3.04836	1.01612	2.03224	3.04836	3.04836	3.04836	3.81046	6.09673	1.52418	1.01612	9.14509	1.52418	1.52418	1.21935	1.52418	3.04836	3.04836	1.82902	1.52418	1.21935	0.435481	0.762091	1.98144
C6orf15	3.04836	3.04836	0.609673	0.762091	0.914509	1.01612	1.52418	1.52418	0.609673	3.04836	1.01612	3.04836	6.09673	3.04836	1.52418	1.52418	0.481321	0.571568	0.786675	0.592738	0.491672	0.571568	3.04836	4.57255	5.08061	2.03224	1.52418	3.04836	3.04836	1.52418	3.04836	1.52418	1.01612	3.04836	1.52418	1.52418	2.43869	1.52418	3.04836	3.04836	0.406449	0.69281	1.09741	0.870961	0.846768	0.914509
SYNDIG1	3.04836	1.01612	0.609673	2.28627	0.914509	1.01612	0.762091	3.04836	1.21935	1.01612	2.03224	1.52418	3.04836	3.04836	1.52418	1.52418	0.641761	0.381046	1.08168	0.423384	0.590006	0.571568	3.04836	1.52418	2.03224	1.01612	1.52418	3.04836	3.04836	3.81046	3.04836	1.52418	1.01612	3.04836	1.52418	1.52418	0.609673	1.52418	3.04836	3.04836	1.21935	0.969934	0.731608	0.870961	1.01612	0.304836
STAM2	3.04836	4.06449	1.21935	0.762091	0.914509	1.01612	1.52418	1.52418	1.82902	1.01612	3.04836	1.52418	6.09673	3.04836	1.52418	1.52418	1.81832	2.09575	2.45836	1.52418	1.57335	1.90523	1.52418	3.04836	3.04836	1.01612	3.04836	3.04836	3.04836	0.762091	3.04836	1.52418	3.04836	9.14509	1.52418	1.52418	3.04836	1.52418	3.04836	3.04836	2.43869	2.9098	2.19482	1.63305	2.45563	2.74353
RASGEF1C	3.04836	4.06449	0.609673	3.81046	1.52418	1.01612	1.52418	1.52418	0.609673	3.04836	1.01612	1.52418	3.04836	3.04836	1.52418	1.52418	0.534801	1.14314	0.393337	0.762091	0.68834	0.952614	1.52418	1.52418	3.04836	1.01612	1.52418	6.09673	6.09673	2.28627	3.04836	1.52418	1.01612	3.04836	1.52418	1.52418	0.609673	1.52418	3.04836	6.09673	0.609673	1.66274	1.09741	0.326611	1.43951	0.762091
PABIR1	3.04836	3.04836	0.609673	1.52418	1.82902	1.01612	2.28627	1.52418	3.65804	3.04836	1.01612	1.52418	6.09673	3.04836	4.57255	1.52418	1.92528	1.71471	2.26169	1.1008	1.18001	1.14314	3.04836	1.52418	1.01612	1.01612	4.57255	12.1935	3.04836	0.762091	3.04836	1.52418	1.01612	3.04836	1.52418	3.04836	0.609673	1.52418	3.04836	6.09673	2.64192	2.77124	3.41417	4.89916	1.60886	1.52418
WWC1	3.04836	1.01612	1.82902	0.762091	1.21935	1.01612	0.762091	1.52418	0.609673	2.03224	1.01612	1.52418	3.04836	3.04836	1.52418	1.52418	0.855681	1.71471	1.27835	2.03224	1.57335	1.33366	3.04836	1.52418	2.03224	1.01612	1.52418	3.04836	3.04836	0.762091	3.04836	1.52418	1.01612	3.04836	3.04836	1.52418	0.609673	1.52418	3.04836	3.04836	2.03224	1.80131	1.34128	1.74192	1.60886	2.28627
CFAP61	3.04836	1.01612	1.21935	1.52418	0.304836	1.01612	0.762091	1.52418	1.82902	1.01612	1.01612	3.04836	3.04836	3.04836	1.52418	4.57255	0.855681	0.381046	0.68834	0.846768	0.295003	0.381046	1.52418	1.52418	1.01612	1.01612	1.52418	3.04836	3.04836	1.52418	3.04836	3.04836	2.03224	3.04836	1.52418	1.52418	1.21935	3.04836	6.09673	3.04836	1.01612	0.969934	0.243869	0.653221	1.18548	0.457255
RAD54L2	3.04836	3.04836	1.82902	0.762091	2.13386	2.03224	3.04836	1.52418	0.609673	1.01612	1.01612	1.52418	3.04836	3.04836	1.52418	1.52418	1.65788	1.90523	1.47502	1.43951	1.96669	1.90523	3.04836	1.52418	2.03224	1.01612	1.52418	6.09673	3.04836	1.52418	3.04836	3.04836	3.04836	3.04836	3.04836	1.52418	0.609673	1.52418	6.09673	3.04836	2.03224	1.66274	1.21935	1.74192	1.77821	1.52418
UBE2L3	6.09673	4.06449	1.21935	1.52418	4.26771	1.01612	2.28627	3.04836	1.82902	2.03224	1.01612	1.52418	3.04836	3.04836	3.04836	3.04836	2.1392	1.90523	3.24503	2.03224	2.8517	2.85784	3.04836	3.04836	8.12897	2.03224	1.52418	3.04836	3.04836	1.52418	6.09673	1.52418	4.06449	3.04836	7.62091	3.04836	3.04836	1.52418	3.04836	3.04836	5.48706	2.77124	3.65804	2.83062	1.60886	2.59111
IST1	3.04836	12.1935	9.14509	1.52418	3.04836	9.14509	6.85882	4.57255	3.04836	4.06449	2.03224	3.04836	3.04836	3.04836	1.52418	4.57255	5.50845	3.23889	3.73671	6.26608	4.72005	5.33464	7.62091	13.7176	4.06449	7.11285	3.04836	3.04836	3.04836	3.81046	3.04836	1.52418	6.09673	3.04836	6.09673	6.09673	9.14509	3.04836	6.09673	6.09673	8.12897	8.31372	7.43801	6.85882	9.06042	8.99268
VWA5A	3.04836	2.03224	2.43869	0.762091	1.52418	3.04836	0.762091	1.52418	1.82902	2.03224	1.01612	1.52418	3.04836	3.04836	1.52418	1.52418	0.2674	0.571568	0.0983343	0.931445	0.590006	0.952614	1.52418	1.52418	1.01612	4.06449	1.52418	3.04836	3.04836	1.52418	3.04836	3.04836	1.01612	3.04836	1.52418	1.52418	1.21935	1.52418	6.09673	3.04836	1.21935	1.1085	0.365804	0.653221	0.592738	1.6766
NIPA1	3.04836	1.01612	0.609673	1.52418	1.52418	1.01612	0.762091	1.52418	4.26771	1.01612	4.06449	1.52418	6.09673	3.04836	1.52418	3.04836	0.855681	1.90523	0.983343	1.69354	1.27835	1.14314	4.57255	1.52418	1.01612	4.06449	1.52418	3.04836	3.04836	4.57255	3.04836	1.52418	3.04836	3.04836	1.52418	1.52418	0.609673	1.52418	6.09673	3.04836	4.06449	2.21699	1.21935	1.30644	2.03224	1.98144
PARP11	3.04836	1.01612	1.21935	2.28627	1.21935	1.01612	0.762091	1.52418	1.21935	1.01612	1.01612	1.52418	3.04836	3.04836	4.57255	1.52418	0.748721	0.762091	0.68834	1.27015	0.786675	0.952614	1.52418	1.52418	3.04836	1.01612	1.52418	3.04836	6.09673	2.28627	3.04836	3.04836	2.03224	3.04836	1.52418	1.52418	0.609673	1.52418	3.04836	3.04836	0.812897	1.24706	0.609673	0.653221	1.01612	1.37176
TMED4	6.09673	5.08061	5.48706	2.28627	9.75477	11.1773	5.33464	9.14509	9.14509	6.09673	4.06449	1.52418	6.09673	6.09673	1.52418	1.52418	5.50845	4.76307	6.49007	5.75802	5.21172	5.71568	4.57255	4.57255	5.08061	5.08061	7.62091	6.09673	6.09673	6.09673	3.04836	7.62091	4.06449	15.2418	4.57255	4.57255	11.5838	10.6693	15.2418	15.2418	6.7064	7.62091	6.3406	4.89916	6.09673	5.63947
PAM	3.04836	1.01612	0.609673	0.762091	0.914509	1.01612	0.762091	1.52418	0.609673	1.01612	3.04836	1.52418	3.04836	3.04836	1.52418	1.52418	3.10184	2.66732	1.67168	2.5403	3.34337	4.38202	3.04836	1.52418	1.01612	1.01612	1.52418	3.04836	3.04836	0.762091	3.04836	1.52418	1.01612	3.04836	1.52418	1.52418	1.21935	1.52418	3.04836	3.04836	4.47093	4.29542	4.26771	3.26611	2.2016	6.09673
MPC2	3.04836	4.06449	4.87738	3.04836	4.87738	5.08061	5.33464	1.52418	4.26771	7.11285	2.03224	3.04836	3.04836	6.09673	1.52418	4.57255	2.83444	4.57255	3.1467	3.6411	2.26169	2.85784	1.52418	4.57255	6.09673	2.03224	7.62091	3.04836	3.04836	1.52418	3.04836	6.09673	7.11285	9.14509	7.62091	1.52418	5.48706	1.52418	6.09673	6.09673	6.50318	4.29542	4.38965	6.74995	7.53623	3.96287
ZNF302	3.04836	4.06449	2.43869	1.52418	3.65804	1.01612	0.762091	1.52418	0.609673	2.03224	1.01612	4.57255	3.04836	3.04836	1.52418	1.52418	1.01612	0.571568	1.67168	1.35483	1.57335	1.33366	6.09673	1.52418	1.01612	1.01612	1.52418	6.09673	3.04836	1.52418	3.04836	1.52418	4.06449	6.09673	4.57255	1.52418	0.609673	1.52418	3.04836	6.09673	1.62579	0.831372	1.95095	0.435481	1.18548	0.457255
MAZ	12.1935	26.4192	18.2902	16.766	18.8999	18.2902	14.4797	12.1935	18.2902	8.12897	9.14509	13.7176	6.09673	6.09673	9.14509	6.09673	24.8682	28.7689	25.0753	27.6893	28.9103	25.7206	30.4836	19.8144	14.2257	16.2579	25.9111	21.3386	21.3386	13.7176	15.2418	6.09673	9.14509	6.09673	19.8144	18.2902	25.6063	19.8144	33.532	24.3869	31.2965	27.1582	35.361	36.5804	28.028	28.807
SPSB1	3.04836	2.03224	1.82902	1.52418	1.82902	1.01612	0.762091	1.52418	0.609673	2.03224	1.01612	1.52418	3.04836	3.04836	1.52418	3.04836	0.534801	0.190523	1.08168	0.677414	0.786675	0.190523	1.52418	3.04836	3.04836	1.01612	1.52418	3.04836	6.09673	0.762091	3.04836	1.52418	1.01612	3.04836	1.52418	1.52418	0.609673	1.52418	3.04836	3.04836	1.42257	1.66274	0.731608	0.21774	0.592738	1.6766
ATAT1	3.04836	2.03224	1.82902	1.52418	1.21935	3.04836	2.28627	1.52418	2.43869	1.01612	1.01612	1.52418	3.04836	3.04836	1.52418	1.52418	1.17656	1.71471	0.885009	1.60886	2.26169	1.90523	1.52418	1.52418	1.01612	3.04836	1.52418	3.04836	3.04836	1.52418	3.04836	1.52418	1.01612	6.09673	4.57255	3.04836	2.43869	3.04836	3.04836	6.09673	1.82902	1.1085	1.58515	0.653221	1.27015	1.37176
ZNF74	3.04836	1.01612	1.82902	1.52418	0.914509	1.01612	0.762091	1.52418	1.82902	1.01612	3.04836	1.52418	3.04836	3.04836	1.52418	1.52418	0.855681	0.762091	1.37668	1.27015	0.295003	0.762091	1.52418	3.04836	1.01612	1.01612	1.52418	3.04836	3.04836	0.762091	3.04836	3.04836	1.01612	6.09673	1.52418	1.52418	2.43869	1.52418	3.04836	3.04836	1.01612	1.24706	1.46322	0.435481	1.27015	0.457255
SPI1	3.04836	1.01612	1.21935	0.762091	0.914509	1.01612	0.762091	1.52418	1.21935	1.01612	1.01612	1.52418	3.04836	3.04836	3.04836	1.52418	0.748721	1.14314	0.393337	0.677414	0.786675	0.571568	1.52418	1.52418	1.01612	3.04836	1.52418	3.04836	3.04836	0.762091	3.04836	1.52418	1.01612	3.04836	1.52418	1.52418	0.609673	1.52418	3.04836	3.04836	2.03224	1.24706	0.853542	0.653221	1.01612	1.06693
NEURL3	3.04836	2.03224	0.609673	0.762091	1.21935	1.01612	0.762091	1.52418	1.82902	2.03224	3.04836	1.52418	3.04836	3.04836	1.52418	1.52418	0.855681	0.571568	0.786675	0.338707	0.885009	0.190523	1.52418	1.52418	3.04836	1.01612	1.52418	3.04836	3.04836	0.762091	3.04836	1.52418	4.06449	3.04836	1.52418	1.52418	1.21935	1.52418	3.04836	3.04836	1.01612	1.1085	0.853542	1.19757	0.846768	1.21935
SLF1	3.04836	2.03224	0.609673	0.762091	0.609673	1.01612	0.762091	1.52418	0.609673	1.01612	1.01612	1.52418	3.04836	3.04836	4.57255	1.52418	1.23004	0.952614	0.885009	1.35483	2.55669	1.52418	3.04836	1.52418	2.03224	2.03224	1.52418	3.04836	3.04836	2.28627	3.04836	1.52418	1.01612	6.09673	1.52418	1.52418	1.82902	1.52418	3.04836	3.04836	1.62579	1.1085	1.34128	0.870961	1.01612	0.914509
SUPT5H	3.04836	3.04836	5.48706	4.57255	3.65804	4.06449	1.52418	4.57255	1.21935	4.06449	6.09673	3.04836	3.04836	3.04836	3.04836	1.52418	2.08572	3.04836	1.96669	1.86289	1.47502	3.23889	4.57255	6.09673	6.09673	2.03224	7.62091	9.14509	6.09673	3.81046	3.04836	4.57255	2.03224	3.04836	1.52418	3.04836	2.43869	1.52418	3.04836	3.04836	3.25159	3.60261	4.14578	3.59272	4.99593	4.42013
COL28A1	3.04836	1.01612	1.82902	0.762091	0.609673	1.01612	2.28627	1.52418	0.609673	1.01612	1.01612	1.52418	3.04836	3.04836	3.04836	1.52418	0.427841	0.952614	0.491672	1.01612	0.590006	0.571568	1.52418	3.04836	1.01612	1.01612	3.04836	3.04836	3.04836	0.762091	3.04836	1.52418	1.01612	3.04836	1.52418	1.52418	1.82902	1.52418	3.04836	3.04836	1.21935	0.415686	0.975477	0.435481	1.86289	1.06693
ZNF341	3.04836	1.01612	0.609673	0.762091	1.82902	1.01612	0.762091	1.52418	0.609673	2.03224	2.03224	1.52418	3.04836	3.04836	1.52418	1.52418	0.855681	1.71471	0.590006	0.762091	1.08168	1.14314	1.52418	1.52418	1.01612	2.03224	1.52418	3.04836	6.09673	1.52418	3.04836	1.52418	1.01612	3.04836	1.52418	3.04836	1.21935	1.52418	3.04836	3.04836	1.21935	0.969934	0.609673	0.653221	0.592738	0.762091
DSC1	3.04836	1.01612	0.609673	0.762091	1.52418	1.01612	0.762091	1.52418	0.609673	1.01612	2.03224	4.57255	3.04836	3.04836	1.52418	1.52418	0.588281	0.952614	1.08168	0.423384	0.68834	0.762091	1.52418	1.52418	2.03224	1.01612	3.04836	3.04836	3.04836	0.762091	3.04836	3.04836	4.06449	3.04836	1.52418	1.52418	0.609673	1.52418	3.04836	3.04836	0.406449	0.69281	0.853542	0.762091	0.677414	1.37176
HTATIP2	3.04836	1.01612	1.21935	0.762091	2.74353	2.03224	0.762091	3.04836	2.43869	2.03224	1.01612	1.52418	3.04836	6.09673	3.04836	3.04836	2.24616	2.85784	2.65503	2.11692	2.8517	2.28627	1.52418	1.52418	1.01612	1.01612	3.04836	3.04836	9.14509	3.81046	3.04836	1.52418	2.03224	3.04836	7.62091	3.04836	5.48706	1.52418	3.04836	6.09673	2.23547	1.80131	1.82902	1.95966	1.60886	3.04836
ANK3	3.04836	1.01612	0.609673	0.762091	0.304836	1.01612	3.04836	1.52418	1.21935	4.06449	4.06449	1.52418	3.04836	3.04836	1.52418	1.52418	1.17656	2.4768	1.27835	1.18548	1.47502	1.33366	1.52418	3.04836	1.01612	1.01612	1.52418	3.04836	3.04836	1.52418	6.09673	1.52418	1.01612	3.04836	3.04836	1.52418	1.21935	3.04836	3.04836	3.04836	2.03224	3.46405	2.92643	1.52418	2.11692	2.28627
CRKL	3.04836	5.08061	5.48706	3.81046	2.13386	5.08061	0.762091	4.57255	4.87738	2.03224	3.04836	1.52418	3.04836	3.04836	3.04836	1.52418	2.62052	2.4768	2.16336	3.38707	4.52338	4.00098	6.09673	7.62091	6.09673	2.03224	4.57255	3.04836	3.04836	3.81046	3.04836	3.04836	6.09673	6.09673	4.57255	3.04836	2.43869	1.52418	3.04836	6.09673	3.86126	4.15686	4.38965	3.91933	4.48787	4.26771
CEACAM16	3.04836	1.01612	1.21935	1.52418	0.914509	1.01612	0.762091	1.52418	3.04836	1.01612	3.04836	1.52418	3.04836	3.04836	1.52418	4.57255	0.695241	0.762091	0.491672	0.846768	0.983343	0.381046	1.52418	1.52418	2.03224	4.06449	1.52418	3.04836	3.04836	1.52418	3.04836	3.04836	2.03224	3.04836	1.52418	1.52418	0.609673	1.52418	6.09673	3.04836	1.42257	0.831372	1.58515	0.979832	1.35483	0.762091
ZCCHC10	3.04836	6.09673	1.82902	0.762091	2.74353	3.04836	1.52418	1.52418	0.609673	1.01612	2.03224	1.52418	3.04836	3.04836	1.52418	1.52418	2.51356	2.4768	2.26169	1.69354	2.45836	2.4768	1.52418	1.52418	3.04836	2.03224	3.04836	3.04836	3.04836	1.52418	6.09673	1.52418	1.01612	3.04836	1.52418	1.52418	3.65804	4.57255	3.04836	9.14509	3.25159	3.04836	1.58515	1.52418	3.21772	2.13386
GPR37L1	3.04836	1.01612	0.609673	3.04836	2.13386	1.01612	0.762091	1.52418	1.82902	1.01612	1.01612	1.52418	3.04836	6.09673	1.52418	1.52418	0.534801	0.762091	0.295003	0.592738	0.393337	0.190523	1.52418	1.52418	1.01612	1.01612	3.04836	3.04836	3.04836	0.762091	3.04836	1.52418	3.04836	9.14509	1.52418	1.52418	0.609673	1.52418	3.04836	3.04836	0.406449	0.831372	0.853542	0.435481	1.18548	0.457255
METTL22	3.04836	1.01612	1.82902	3.81046	1.82902	4.06449	2.28627	1.52418	3.65804	2.03224	2.03224	1.52418	3.04836	3.04836	1.52418	3.04836	1.97876	1.71471	2.06502	2.37095	1.37668	1.71471	1.52418	6.09673	1.01612	3.04836	3.04836	3.04836	9.14509	4.57255	9.14509	1.52418	1.01612	3.04836	3.04836	1.52418	0.609673	1.52418	3.04836	3.04836	2.84514	2.35555	0.731608	1.85079	1.94757	2.43869
CS	3.04836	5.08061	6.7064	5.33464	5.48706	3.04836	3.04836	3.04836	1.21935	1.01612	1.01612	1.52418	3.04836	3.04836	3.04836	1.52418	5.77585	6.6683	5.21172	5.33464	7.08007	6.09673	4.57255	3.04836	5.08061	1.01612	4.57255	3.04836	3.04836	1.52418	3.04836	1.52418	1.01612	3.04836	4.57255	6.09673	3.65804	1.52418	15.2418	6.09673	8.53542	7.75947	6.09673	10.2338	9.31445	8.07817
NQO2	3.04836	1.01612	0.609673	1.52418	1.52418	1.01612	2.28627	4.57255	3.04836	2.03224	1.01612	1.52418	3.04836	3.04836	7.62091	3.04836	1.49744	1.52418	2.45836	1.69354	1.27835	0.952614	1.52418	1.52418	4.06449	5.08061	4.57255	3.04836	6.09673	0.762091	3.04836	1.52418	3.04836	3.04836	1.52418	1.52418	1.21935	4.57255	3.04836	12.1935	1.42257	1.1085	1.70708	1.52418	1.18548	1.21935
ZNF786	3.04836	2.03224	1.21935	0.762091	0.914509	2.03224	2.28627	3.04836	2.43869	1.01612	1.01612	1.52418	6.09673	3.04836	1.52418	1.52418	1.337	0.571568	1.77002	1.27015	0.983343	1.71471	3.04836	1.52418	1.01612	3.04836	6.09673	3.04836	3.04836	0.762091	3.04836	1.52418	1.01612	9.14509	1.52418	1.52418	2.43869	1.52418	3.04836	3.04836	1.42257	1.93987	1.70708	1.0887	1.52418	0.914509
HTRA2	3.04836	2.03224	0.609673	0.762091	1.21935	1.01612	1.52418	1.52418	2.43869	2.03224	1.01612	1.52418	3.04836	3.04836	1.52418	3.04836	2.46008	3.81046	2.65503	1.43951	1.27835	2.28627	3.04836	1.52418	3.04836	1.01612	1.52418	3.04836	6.09673	5.33464	6.09673	1.52418	1.01612	3.04836	1.52418	1.52418	0.609673	3.04836	3.04836	3.04836	2.43869	1.38562	1.70708	2.72175	2.03224	1.6766
TNFRSF19	6.09673	1.01612	0.609673	1.52418	0.914509	1.01612	1.52418	1.52418	1.21935	2.03224	1.01612	4.57255	3.04836	3.04836	3.04836	1.52418	1.76484	0.762091	0.68834	1.1008	0.68834	1.14314	6.09673	3.04836	1.01612	1.01612	1.52418	3.04836	3.04836	2.28627	3.04836	1.52418	1.01612	3.04836	6.09673	1.52418	0.609673	4.57255	3.04836	3.04836	1.01612	1.52418	0.853542	1.19757	1.01612	1.98144
SRRM3	6.09673	3.04836	1.21935	0.762091	0.609673	2.03224	0.762091	1.52418	2.43869	1.01612	1.01612	1.52418	3.04836	3.04836	1.52418	1.52418	0.909161	1.33366	1.08168	1.43951	0.885009	1.14314	4.57255	3.04836	1.01612	3.04836	1.52418	3.04836	3.04836	0.762091	6.09673	1.52418	2.03224	3.04836	1.52418	1.52418	0.609673	1.52418	3.04836	3.04836	2.23547	1.38562	1.34128	0.870961	1.52418	2.13386
MIIP	3.04836	1.01612	0.609673	0.762091	0.609673	1.01612	2.28627	1.52418	2.43869	2.03224	2.03224	1.52418	3.04836	3.04836	1.52418	1.52418	1.23004	1.52418	0.885009	0.931445	0.786675	0.571568	6.09673	1.52418	2.03224	1.01612	1.52418	3.04836	3.04836	0.762091	3.04836	3.04836	1.01612	3.04836	1.52418	1.52418	0.609673	1.52418	3.04836	3.04836	1.42257	1.38562	1.46322	1.19757	1.01612	0.914509
DOCK11	3.04836	1.01612	1.21935	0.762091	1.82902	2.03224	0.762091	1.52418	2.43869	2.03224	1.01612	1.52418	3.04836	3.04836	1.52418	1.52418	0.748721	1.33366	0.68834	0.931445	0.590006	1.14314	1.52418	1.52418	1.01612	1.01612	1.52418	3.04836	3.04836	4.57255	3.04836	3.04836	1.01612	6.09673	3.04836	1.52418	0.609673	1.52418	3.04836	3.04836	0.609673	0.415686	1.21935	0.435481	0.592738	1.06693
SEC23A	3.04836	1.01612	1.82902	0.762091	2.13386	1.01612	0.762091	1.52418	0.609673	3.04836	1.01612	1.52418	3.04836	3.04836	1.52418	1.52418	1.97876	1.52418	2.26169	1.18548	1.77002	2.4768	4.57255	4.57255	1.01612	1.01612	1.52418	3.04836	3.04836	1.52418	3.04836	1.52418	2.03224	3.04836	1.52418	1.52418	3.04836	1.52418	3.04836	3.04836	2.43869	1.80131	1.95095	1.63305	1.27015	1.6766
SH3BP1	3.04836	2.03224	1.82902	1.52418	2.74353	1.01612	0.762091	1.52418	4.87738	1.01612	1.01612	1.52418	3.04836	3.04836	1.52418	1.52418	1.0696	0.952614	0.491672	1.27015	1.18001	1.14314	1.52418	1.52418	2.03224	1.01612	1.52418	3.04836	6.09673	2.28627	3.04836	1.52418	1.01612	3.04836	1.52418	1.52418	1.21935	1.52418	3.04836	3.04836	2.64192	2.49412	2.92643	1.52418	1.60886	3.04836
ZNF831	3.04836	1.01612	0.609673	0.762091	1.21935	1.01612	0.762091	1.52418	0.609673	1.01612	1.01612	1.52418	3.04836	6.09673	1.52418	1.52418	0.427841	0.952614	0.68834	0.846768	0.786675	1.52418	1.52418	3.04836	2.03224	1.01612	1.52418	3.04836	3.04836	2.28627	3.04836	1.52418	1.01612	3.04836	3.04836	1.52418	0.609673	1.52418	3.04836	3.04836	1.42257	1.52418	0.853542	0.326611	0.931445	0.457255
SEMA6A	3.04836	1.01612	0.609673	1.52418	0.609673	1.01612	0.762091	1.52418	1.21935	4.06449	3.04836	1.52418	9.14509	6.09673	4.57255	3.04836	0.802201	1.33366	0.295003	0.508061	0.786675	1.14314	3.04836	1.52418	3.04836	1.01612	1.52418	3.04836	3.04836	1.52418	3.04836	1.52418	1.01612	3.04836	1.52418	1.52418	1.21935	1.52418	3.04836	3.04836	5.28383	7.20523	4.51158	1.30644	5.92738	4.72497
IGHM	3.04836	3.04836	0.609673	1.52418	0.914509	5.08061	0.762091	3.04836	1.82902	1.01612	1.01612	1.52418	3.04836	3.04836	3.04836	1.52418	1.49744	0.381046	0.885009	1.18548	1.08168	1.71471	1.52418	1.52418	1.01612	2.03224	1.52418	3.04836	3.04836	3.04836	3.04836	1.52418	1.01612	3.04836	1.52418	1.52418	3.04836	1.52418	9.14509	3.04836	1.01612	0.969934	2.07289	2.83062	3.04836	2.43869
CD74	39.6287	48.7738	29.874	42.6771	19.8144	27.4353	8.383	6.09673	51.8222	13.2096	1.01612	10.6693	3.04836	6.09673	4.57255	1.52418	3.79709	8.57353	8.75176	4.31852	4.03171	8.19248	1.52418	1.52418	1.01612	1.01612	4.57255	6.09673	36.5804	75.447	85.3542	41.1529	110.757	85.3542	1.52418	1.52418	1.21935	3.04836	3.04836	9.14509	4.67416	3.46405	5.36512	6.53221	3.13304	3.81046
CREBL2	3.04836	2.03224	3.04836	1.52418	1.82902	1.01612	1.52418	1.52418	3.65804	2.03224	1.01612	1.52418	3.04836	3.04836	1.52418	3.04836	3.52969	4.00098	2.95003	2.28627	2.16336	2.66732	1.52418	1.52418	6.09673	8.12897	3.04836	3.04836	3.04836	0.762091	3.04836	1.52418	1.01612	6.09673	1.52418	3.04836	1.82902	1.52418	6.09673	3.04836	2.84514	3.74117	2.31676	2.1774	2.87901	3.50562
FKBP5	3.04836	1.01612	1.82902	0.762091	1.52418	1.01612	0.762091	1.52418	3.65804	2.03224	1.01612	1.52418	3.04836	3.04836	3.04836	1.52418	1.0696	0.381046	1.18001	0.931445	0.885009	0.952614	1.52418	1.52418	2.03224	1.01612	4.57255	3.04836	3.04836	1.52418	3.04836	3.04836	1.01612	6.09673	1.52418	1.52418	0.609673	1.52418	3.04836	3.04836	1.01612	1.24706	0.975477	1.95966	1.27015	1.21935
RNF144A	3.04836	2.03224	0.609673	1.52418	1.21935	1.01612	3.81046	4.57255	1.21935	1.01612	2.03224	1.52418	3.04836	3.04836	1.52418	1.52418	1.17656	1.14314	1.67168	2.62498	2.16336	1.33366	1.52418	1.52418	1.01612	3.04836	1.52418	3.04836	3.04836	1.52418	3.04836	3.04836	1.01612	9.14509	1.52418	1.52418	1.21935	1.52418	3.04836	6.09673	2.43869	2.21699	2.68256	0.762091	2.2016	2.74353
METTL8	3.04836	2.03224	1.82902	1.52418	1.21935	1.01612	0.762091	1.52418	0.609673	1.01612	1.01612	1.52418	3.04836	3.04836	1.52418	3.04836	1.17656	1.71471	1.37668	1.18548	1.08168	1.90523	1.52418	1.52418	1.01612	1.01612	1.52418	3.04836	6.09673	3.81046	3.04836	1.52418	1.01612	3.04836	1.52418	3.04836	1.21935	1.52418	3.04836	3.04836	1.01612	1.52418	1.70708	1.41531	1.86289	1.98144
IFFO1	3.04836	2.03224	1.21935	1.52418	1.21935	2.03224	0.762091	1.52418	0.609673	1.01612	1.01612	1.52418	3.04836	3.04836	1.52418	1.52418	0.481321	0.381046	0.393337	0.846768	0.491672	0.571568	1.52418	1.52418	2.03224	1.01612	1.52418	3.04836	3.04836	1.52418	6.09673	1.52418	1.01612	3.04836	1.52418	1.52418	0.609673	1.52418	3.04836	3.04836	0.609673	0.277124	0.731608	0.326611	1.18548	0.762091
PPP1R3C	3.04836	1.01612	0.609673	1.52418	0.914509	2.03224	1.52418	1.52418	1.21935	1.01612	1.01612	1.52418	6.09673	3.04836	1.52418	1.52418	0.481321	0.190523	0.590006	0.592738	0.393337	0.571568	3.04836	3.04836	1.01612	1.01612	1.52418	3.04836	3.04836	1.52418	3.04836	1.52418	1.01612	3.04836	3.04836	1.52418	0.609673	1.52418	3.04836	3.04836	1.01612	1.52418	0.975477	0.762091	0.762091	1.37176
RPS28	54.8706	174.773	164.612	153.942	158.21	142.257	55.6327	45.7255	23.7772	47.7577	38.6126	47.2497	42.6771	39.6287	59.4431	86.8784	169.104	159.087	164.317	154.196	150.648	173.185	67.064	56.3947	65.0318	70.1124	105.169	73.1608	21.3386	120.41	91.4509	62.4915	183.918	121.935	137.176	167.66	207.898	135.652	256.063	182.902	138.193	168.769	139.737	204.132	252.168	225.731
ARL10	3.04836	1.01612	0.609673	0.762091	0.304836	1.01612	0.762091	1.52418	1.21935	1.01612	1.01612	1.52418	3.04836	3.04836	1.52418	1.52418	0.909161	0.381046	0.68834	1.27015	0.786675	0.381046	1.52418	1.52418	1.01612	1.01612	1.52418	3.04836	3.04836	0.762091	3.04836	1.52418	1.01612	3.04836	1.52418	1.52418	0.609673	1.52418	3.04836	3.04836	1.62579	0.69281	0.853542	0.762091	1.01612	0.304836
MEIS1	3.04836	1.01612	0.609673	0.762091	0.609673	1.01612	0.762091	1.52418	1.82902	3.04836	1.01612	1.52418	6.09673	3.04836	1.52418	1.52418	0.641761	0.952614	0.68834	0.931445	0.393337	0.571568	3.04836	3.04836	3.04836	1.01612	1.52418	3.04836	3.04836	0.762091	3.04836	1.52418	1.01612	3.04836	1.52418	1.52418	2.43869	1.52418	3.04836	3.04836	1.01612	0.969934	1.34128	1.19757	1.18548	0.762091
BIRC6	3.04836	6.09673	3.04836	1.52418	1.21935	2.03224	3.04836	3.04836	1.21935	2.03224	1.01612	1.52418	3.04836	3.04836	1.52418	1.52418	3.10184	2.85784	3.04836	2.87901	2.8517	3.23889	1.52418	1.52418	6.09673	3.04836	1.52418	3.04836	3.04836	5.33464	3.04836	7.62091	2.03224	6.09673	1.52418	1.52418	1.21935	1.52418	3.04836	3.04836	4.06449	3.60261	3.41417	4.89916	3.97981	3.20078
NPB	3.04836	4.06449	2.43869	3.04836	2.43869	2.03224	3.04836	1.52418	2.43869	1.01612	1.01612	3.04836	3.04836	3.04836	1.52418	1.52418	1.17656	0.952614	1.27835	1.35483	1.18001	0.952614	1.52418	1.52418	2.03224	1.01612	1.52418	3.04836	6.09673	3.81046	6.09673	1.52418	4.06449	6.09673	1.52418	1.52418	1.82902	1.52418	3.04836	3.04836	2.23547	3.04836	2.19482	1.30644	1.86289	2.28627
FAM83C	3.04836	1.01612	2.43869	1.52418	1.52418	2.03224	0.762091	1.52418	1.21935	3.04836	1.01612	3.04836	6.09673	3.04836	3.04836	1.52418	0.641761	1.52418	1.18001	1.01612	1.18001	1.33366	7.62091	1.52418	1.01612	2.03224	4.57255	6.09673	3.04836	0.762091	3.04836	3.04836	3.04836	3.04836	1.52418	1.52418	2.43869	1.52418	3.04836	3.04836	2.03224	1.24706	0.975477	0.762091	1.27015	2.13386
UBE2D3	3.04836	1.01612	2.43869	3.04836	2.74353	5.08061	3.04836	3.04836	0.609673	4.06449	3.04836	6.09673	6.09673	3.04836	3.04836	1.52418	3.95753	2.28627	3.63837	4.91125	4.32671	5.52516	6.09673	3.04836	2.03224	1.01612	7.62091	3.04836	3.04836	3.04836	3.04836	4.57255	4.06449	3.04836	7.62091	1.52418	4.87738	3.04836	9.14509	3.04836	3.04836	5.26536	5.97479	7.62091	5.50399	6.40157
RASSF7	3.04836	1.01612	0.609673	0.762091	1.52418	1.01612	1.52418	3.04836	1.21935	1.01612	2.03224	1.52418	3.04836	3.04836	3.04836	1.52418	3.04836	2.85784	1.86835	2.28627	1.57335	1.90523	1.52418	4.57255	1.01612	3.04836	1.52418	3.04836	3.04836	2.28627	3.04836	1.52418	1.01612	3.04836	3.04836	1.52418	3.65804	3.04836	3.04836	3.04836	3.45481	2.21699	1.34128	1.74192	2.62498	2.59111
RRP15	3.04836	2.03224	2.43869	0.762091	1.82902	1.01612	0.762091	1.52418	0.609673	2.03224	1.01612	1.52418	3.04836	3.04836	1.52418	1.52418	0.748721	0.381046	0.491672	1.18548	0.983343	1.33366	1.52418	1.52418	2.03224	1.01612	1.52418	3.04836	6.09673	0.762091	3.04836	1.52418	1.01612	3.04836	1.52418	1.52418	0.609673	1.52418	3.04836	3.04836	1.62579	1.24706	1.09741	2.39514	2.11692	0.457255
NBR1	3.04836	2.03224	2.43869	3.04836	3.3532	1.01612	0.762091	1.52418	3.65804	2.03224	1.01612	1.52418	3.04836	3.04836	1.52418	1.52418	2.19268	2.28627	2.06502	2.62498	2.95003	2.66732	1.52418	1.52418	4.06449	2.03224	4.57255	3.04836	9.14509	2.28627	3.04836	1.52418	2.03224	3.04836	1.52418	1.52418	1.82902	1.52418	3.04836	3.04836	3.65804	3.32549	2.56063	2.83062	4.40319	2.59111
ACE	3.04836	3.04836	0.609673	2.28627	0.304836	1.01612	3.04836	1.52418	1.21935	3.04836	1.01612	3.04836	3.04836	3.04836	3.04836	1.52418	1.44396	1.90523	1.47502	1.43951	1.57335	1.90523	1.52418	3.04836	2.03224	1.01612	1.52418	3.04836	3.04836	0.762091	6.09673	1.52418	1.01612	3.04836	4.57255	1.52418	4.87738	1.52418	6.09673	3.04836	1.01612	2.9098	2.31676	1.41531	2.62498	1.98144
SDHC	9.14509	4.06449	9.75477	13.7176	7.62091	11.1773	6.09673	7.62091	3.65804	11.1773	1.01612	1.52418	9.14509	6.09673	7.62091	6.09673	7.48721	8.57353	7.47341	6.77414	8.45675	8.95457	10.6693	7.62091	4.06449	12.1935	6.09673	9.14509	3.04836	5.33464	12.1935	9.14509	13.2096	12.1935	4.57255	3.04836	4.26771	7.62091	12.1935	6.09673	12.5999	13.0248	14.876	21.3386	13.1249	12.8031
PHF13	3.04836	1.01612	0.609673	0.762091	1.82902	2.03224	0.762091	3.04836	0.609673	2.03224	2.03224	1.52418	3.04836	3.04836	1.52418	6.09673	1.12308	1.14314	0.68834	1.69354	0.983343	2.09575	3.04836	1.52418	1.01612	1.01612	1.52418	3.04836	9.14509	3.04836	3.04836	4.57255	1.01612	3.04836	1.52418	1.52418	1.82902	1.52418	3.04836	3.04836	2.03224	1.38562	1.46322	1.52418	1.43951	2.13386
SCRN1	3.04836	1.01612	0.609673	0.762091	0.304836	4.06449	0.762091	1.52418	1.82902	1.01612	1.01612	1.52418	3.04836	3.04836	1.52418	1.52418	2.4066	1.14314	2.36002	1.69354	1.77002	0.952614	1.52418	1.52418	1.01612	1.01612	1.52418	3.04836	3.04836	1.52418	6.09673	1.52418	1.01612	3.04836	1.52418	1.52418	0.609673	1.52418	3.04836	3.04836	2.64192	1.52418	2.31676	4.24594	2.11692	2.13386
ADCY7	3.04836	1.01612	0.609673	0.762091	0.609673	1.01612	1.52418	1.52418	1.21935	1.01612	2.03224	1.52418	3.04836	3.04836	1.52418	1.52418	1.337	1.33366	1.18001	0.762091	0.491672	0.952614	1.52418	1.52418	1.01612	2.03224	1.52418	3.04836	3.04836	0.762091	3.04836	1.52418	1.01612	3.04836	1.52418	1.52418	0.609673	1.52418	3.04836	3.04836	1.21935	1.1085	2.43869	1.74192	1.94757	1.06693
USH1C	9.14509	4.06449	0.609673	6.85882	3.65804	2.03224	4.57255	1.52418	4.26771	6.09673	1.01612	1.52418	3.04836	3.04836	3.04836	1.52418	4.97365	5.71568	5.50672	5.58867	4.42505	8.383	9.14509	3.04836	10.1612	5.08061	1.52418	12.1935	3.04836	2.28627	3.04836	1.52418	3.04836	3.04836	10.6693	7.62091	6.7064	3.04836	9.14509	3.04836	3.86126	4.15686	6.09673	5.98786	6.52011	3.96287
NPC1L1	3.04836	5.08061	3.04836	0.762091	1.82902	1.01612	0.762091	1.52418	1.21935	2.03224	2.03224	1.52418	3.04836	3.04836	1.52418	3.04836	0.588281	0.571568	0.68834	1.01612	0.295003	0.381046	4.57255	4.57255	3.04836	1.01612	3.04836	3.04836	6.09673	0.762091	3.04836	3.04836	2.03224	3.04836	1.52418	1.52418	0.609673	1.52418	3.04836	3.04836	0.609673	0.831372	0.731608	0.435481	1.18548	1.37176
LMAN2L	3.04836	1.01612	1.82902	1.52418	2.43869	4.06449	0.762091	1.52418	1.21935	2.03224	1.01612	1.52418	3.04836	3.04836	1.52418	1.52418	1.55092	1.52418	0.885009	1.52418	1.67168	1.33366	1.52418	1.52418	2.03224	1.01612	6.09673	3.04836	3.04836	1.52418	3.04836	3.04836	1.01612	3.04836	1.52418	1.52418	0.609673	1.52418	3.04836	9.14509	1.01612	1.52418	1.46322	1.41531	1.52418	1.6766
RBM17	3.04836	1.01612	3.65804	3.04836	3.04836	7.11285	2.28627	1.52418	2.43869	2.03224	1.01612	1.52418	3.04836	3.04836	1.52418	4.57255	2.24616	1.33366	2.26169	2.2016	2.55669	1.52418	3.04836	3.04836	1.01612	3.04836	1.52418	3.04836	6.09673	3.81046	3.04836	1.52418	7.11285	3.04836	1.52418	3.04836	3.65804	1.52418	3.04836	6.09673	2.03224	4.43399	2.92643	3.70159	2.79433	5.0298
CDC42SE1	6.09673	2.03224	1.82902	3.81046	1.82902	3.04836	1.52418	3.04836	6.7064	4.06449	3.04836	3.04836	3.04836	3.04836	1.52418	1.52418	2.08572	2.66732	2.75336	2.28627	2.65503	2.28627	1.52418	10.6693	4.06449	4.06449	4.57255	3.04836	3.04836	2.28627	3.04836	1.52418	4.06449	6.09673	1.52418	1.52418	2.43869	3.04836	3.04836	3.04836	5.08061	5.54248	3.65804	5.44351	4.31852	3.65804
DEPDC1B	3.04836	1.01612	0.609673	0.762091	0.914509	3.04836	0.762091	1.52418	0.609673	2.03224	1.01612	1.52418	3.04836	3.04836	1.52418	1.52418	1.337	0.762091	0.885009	0.846768	1.86835	0.762091	1.52418	1.52418	1.01612	1.01612	1.52418	3.04836	3.04836	0.762091	3.04836	1.52418	6.09673	3.04836	1.52418	1.52418	2.43869	1.52418	3.04836	3.04836	0.406449	0.554248	1.09741	0.979832	1.01612	1.52418
LMBR1	9.14509	2.03224	4.87738	3.04836	3.96287	6.09673	0.762091	3.04836	2.43869	7.11285	3.04836	1.52418	3.04836	3.04836	3.04836	3.04836	3.69013	4.57255	5.50672	4.99593	4.32671	5.52516	7.62091	10.6693	7.11285	2.03224	4.57255	9.14509	3.04836	3.81046	3.04836	1.52418	1.01612	3.04836	1.52418	7.62091	7.31608	4.57255	3.04836	15.2418	4.47093	4.29542	3.77997	5.87899	5.50399	4.26771
CABIN1	3.04836	3.04836	0.609673	3.81046	1.52418	1.01612	0.762091	1.52418	2.43869	5.08061	1.01612	1.52418	3.04836	3.04836	1.52418	1.52418	0.695241	0.952614	1.27835	1.01612	1.37668	0.571568	1.52418	1.52418	2.03224	1.01612	1.52418	3.04836	9.14509	0.762091	9.14509	1.52418	1.01612	3.04836	1.52418	1.52418	1.21935	1.52418	3.04836	3.04836	2.23547	1.38562	1.58515	1.41531	1.77821	1.52418
MCEE	3.04836	1.01612	1.21935	1.52418	1.52418	1.01612	0.762091	1.52418	0.609673	3.04836	1.01612	1.52418	3.04836	6.09673	3.04836	1.52418	0.909161	1.33366	0.983343	3.13304	1.27835	1.14314	10.6693	1.52418	1.01612	1.01612	3.04836	3.04836	3.04836	0.762091	3.04836	1.52418	2.03224	3.04836	1.52418	1.52418	1.21935	1.52418	3.04836	3.04836	1.62579	2.77124	1.82902	1.63305	2.37095	1.06693
FASTKD2	3.04836	2.03224	0.609673	3.04836	1.52418	1.01612	0.762091	1.52418	1.21935	1.01612	2.03224	1.52418	3.04836	3.04836	1.52418	1.52418	1.28352	1.33366	1.37668	1.18548	1.67168	0.762091	4.57255	1.52418	3.04836	1.01612	1.52418	3.04836	3.04836	1.52418	3.04836	1.52418	1.01612	3.04836	1.52418	1.52418	2.43869	1.52418	3.04836	3.04836	0.812897	2.21699	1.58515	2.06853	2.37095	0.914509
S100A9	3.04836	1.01612	0.609673	2.28627	0.914509	1.01612	0.762091	1.52418	2.43869	1.01612	1.01612	1.52418	3.04836	3.04836	1.52418	1.52418	0.481321	0.571568	0.983343	0.508061	0.590006	0.571568	1.52418	1.52418	1.01612	1.01612	1.52418	3.04836	3.04836	0.762091	3.04836	1.52418	1.01612	3.04836	1.52418	1.52418	0.609673	1.52418	3.04836	3.04836	1.62579	2.07843	1.70708	1.52418	1.18548	0.914509
ZNRF4	3.04836	1.01612	1.21935	0.762091	2.13386	1.01612	0.762091	1.52418	1.82902	2.03224	1.01612	1.52418	3.04836	3.04836	1.52418	1.52418	1.17656	0.762091	0.885009	1.1008	1.18001	0.952614	1.52418	1.52418	1.01612	2.03224	1.52418	3.04836	3.04836	2.28627	3.04836	3.04836	1.01612	3.04836	1.52418	1.52418	1.82902	1.52418	3.04836	3.04836	1.62579	0.554248	1.21935	1.0887	1.60886	1.98144
MAGI3	3.04836	1.01612	1.82902	0.762091	0.609673	4.06449	1.52418	1.52418	0.609673	1.01612	2.03224	1.52418	3.04836	6.09673	1.52418	1.52418	1.23004	1.71471	2.45836	2.03224	1.57335	1.14314	1.52418	1.52418	1.01612	1.01612	3.04836	3.04836	3.04836	1.52418	3.04836	1.52418	2.03224	3.04836	6.09673	3.04836	1.21935	1.52418	3.04836	6.09673	1.82902	2.63268	1.82902	1.63305	1.94757	2.89595
COL11A1	3.04836	3.04836	0.609673	1.52418	0.914509	1.01612	0.762091	1.52418	1.82902	1.01612	1.01612	1.52418	3.04836	3.04836	1.52418	1.52418	0.909161	0.571568	0.491672	0.592738	0.885009	1.14314	1.52418	1.52418	2.03224	2.03224	1.52418	3.04836	3.04836	0.762091	3.04836	1.52418	2.03224	3.04836	1.52418	1.52418	0.609673	1.52418	3.04836	3.04836	1.21935	1.38562	1.34128	0.979832	1.27015	1.98144
MATK	3.04836	2.03224	0.609673	1.52418	1.52418	1.01612	0.762091	1.52418	0.609673	1.01612	2.03224	1.52418	3.04836	3.04836	4.57255	3.04836	0.374361	1.52418	0.491672	0.762091	1.08168	0.381046	1.52418	1.52418	1.01612	3.04836	1.52418	3.04836	9.14509	0.762091	3.04836	1.52418	5.08061	3.04836	3.04836	1.52418	0.609673	1.52418	3.04836	3.04836	0.609673	0.415686	0.487738	0.653221	0.677414	0.304836
RETREG2	3.04836	1.01612	1.21935	0.762091	0.914509	1.01612	2.28627	1.52418	0.609673	1.01612	1.01612	1.52418	3.04836	3.04836	1.52418	3.04836	1.81832	1.90523	2.16336	1.69354	1.86835	1.71471	1.52418	1.52418	2.03224	1.01612	3.04836	6.09673	3.04836	0.762091	3.04836	1.52418	1.01612	3.04836	1.52418	4.57255	0.609673	1.52418	3.04836	3.04836	1.62579	1.66274	3.04836	1.74192	1.77821	1.52418
LIPE	3.04836	4.06449	0.609673	2.28627	0.609673	1.01612	0.762091	4.57255	4.87738	1.01612	2.03224	6.09673	6.09673	3.04836	4.57255	1.52418	1.12308	2.28627	1.08168	1.01612	1.37668	1.33366	4.57255	3.04836	1.01612	8.12897	1.52418	3.04836	6.09673	1.52418	6.09673	3.04836	1.01612	6.09673	1.52418	1.52418	3.04836	3.04836	3.04836	6.09673	3.04836	1.24706	2.31676	1.0887	2.5403	3.20078
CDC42EP4	3.04836	9.14509	2.43869	4.57255	4.57255	3.04836	5.33464	1.52418	1.21935	1.01612	3.04836	1.52418	3.04836	3.04836	3.04836	3.04836	2.72748	1.90523	1.77002	2.79433	3.24503	1.52418	9.14509	1.52418	4.06449	1.01612	7.62091	3.04836	3.04836	2.28627	3.04836	1.52418	1.01612	6.09673	10.6693	4.57255	2.43869	3.04836	3.04836	3.04836	3.65804	3.32549	5.36512	3.48385	4.7419	3.3532
RPGRIP1	3.04836	1.01612	0.609673	1.52418	1.52418	1.01612	0.762091	3.04836	1.21935	3.04836	1.01612	1.52418	3.04836	3.04836	3.04836	1.52418	0.481321	0.381046	0.590006	0.846768	0.491672	0.190523	1.52418	1.52418	2.03224	1.01612	1.52418	3.04836	3.04836	1.52418	9.14509	1.52418	1.01612	3.04836	1.52418	1.52418	0.609673	1.52418	3.04836	3.04836	1.21935	1.1085	0.487738	0.544351	0.508061	1.52418
PLEKHJ1	6.09673	1.01612	5.48706	5.33464	4.26771	2.03224	0.762091	3.04836	1.82902	2.03224	1.01612	1.52418	3.04836	3.04836	4.57255	3.04836	5.29453	5.90621	6.19506	6.60479	5.21172	3.42941	1.52418	3.04836	1.01612	2.03224	4.57255	6.09673	3.04836	3.04836	3.04836	1.52418	1.01612	3.04836	9.14509	7.62091	8.53542	3.04836	9.14509	9.14509	4.67416	5.68104	6.3406	6.42334	6.68947	4.72497
C7	3.04836	1.01612	2.43869	0.762091	1.82902	1.01612	1.52418	1.52418	0.609673	1.01612	2.03224	1.52418	3.04836	3.04836	3.04836	1.52418	0.695241	1.14314	0.295003	0.762091	0.590006	1.14314	1.52418	1.52418	1.01612	3.04836	1.52418	3.04836	6.09673	0.762091	3.04836	1.52418	2.03224	3.04836	1.52418	3.04836	0.609673	1.52418	3.04836	3.04836	1.62579	1.24706	0.975477	0.762091	1.01612	0.914509
PLAC8L1	3.04836	1.01612	0.609673	3.04836	1.52418	1.01612	0.762091	1.52418	3.04836	1.01612	1.01612	1.52418	3.04836	3.04836	1.52418	3.04836	0.855681	1.14314	0.295003	0.677414	0.491672	0.762091	3.04836	1.52418	2.03224	1.01612	4.57255	3.04836	3.04836	0.762091	3.04836	1.52418	3.04836	3.04836	1.52418	1.52418	0.609673	1.52418	3.04836	3.04836	1.42257	1.52418	1.46322	0.762091	1.18548	0.762091
FBXO43	3.04836	1.01612	1.21935	1.52418	1.52418	1.01612	2.28627	1.52418	2.43869	1.01612	1.01612	1.52418	3.04836	3.04836	3.04836	1.52418	0.748721	1.14314	0.786675	0.169354	0.393337	0.952614	1.52418	1.52418	2.03224	1.01612	3.04836	3.04836	3.04836	0.762091	6.09673	1.52418	1.01612	6.09673	1.52418	1.52418	1.21935	1.52418	3.04836	3.04836	1.01612	0.554248	0.487738	1.41531	1.52418	0.457255
RNASET2	3.04836	1.01612	0.609673	0.762091	0.914509	1.01612	0.762091	6.09673	3.04836	1.01612	2.03224	1.52418	3.04836	3.04836	1.52418	1.52418	1.76484	1.71471	2.45836	1.27015	1.37668	1.33366	1.52418	1.52418	2.03224	1.01612	3.04836	6.09673	3.04836	3.81046	3.04836	3.04836	1.01612	3.04836	1.52418	1.52418	1.82902	1.52418	3.04836	3.04836	1.82902	2.77124	2.31676	1.30644	1.94757	2.89595
DCAF13	3.04836	2.03224	2.43869	0.762091	0.914509	2.03224	2.28627	1.52418	1.21935	2.03224	3.04836	1.52418	3.04836	3.04836	1.52418	1.52418	2.51356	3.42941	3.1467	3.04836	3.4417	2.66732	1.52418	7.62091	1.01612	1.01612	3.04836	3.04836	3.04836	0.762091	3.04836	1.52418	5.08061	3.04836	3.04836	1.52418	0.609673	4.57255	3.04836	3.04836	3.86126	3.32549	3.1703	6.2056	2.70966	2.13386
H2AX	3.04836	2.03224	1.21935	0.762091	0.914509	1.01612	0.762091	1.52418	1.21935	1.01612	2.03224	1.52418	3.04836	3.04836	1.52418	3.04836	1.55092	1.33366	1.37668	1.1008	0.786675	0.952614	1.52418	1.52418	1.01612	1.01612	1.52418	3.04836	6.09673	2.28627	3.04836	3.04836	2.03224	3.04836	1.52418	1.52418	0.609673	3.04836	3.04836	3.04836	1.01612	1.24706	0.243869	2.1774	1.18548	1.37176
RASGRP3	3.04836	1.01612	0.609673	0.762091	0.914509	1.01612	0.762091	1.52418	1.21935	1.01612	1.01612	4.57255	3.04836	3.04836	7.62091	1.52418	0.962641	0.381046	0.196669	0.677414	0.68834	1.33366	1.52418	1.52418	1.01612	2.03224	1.52418	3.04836	3.04836	0.762091	9.14509	6.09673	2.03224	3.04836	1.52418	1.52418	1.82902	1.52418	3.04836	3.04836	1.42257	0.969934	0.853542	0.435481	0.508061	0.762091
MYOM2	3.04836	1.01612	2.43869	1.52418	1.52418	1.01612	0.762091	1.52418	1.21935	1.01612	1.01612	1.52418	6.09673	3.04836	1.52418	1.52418	0.534801	0.381046	0.491672	0.25403	0.393337	0.571568	7.62091	1.52418	3.04836	1.01612	1.52418	3.04836	3.04836	0.762091	3.04836	1.52418	1.01612	3.04836	1.52418	1.52418	0.609673	1.52418	3.04836	3.04836	1.01612	0.554248	0.487738	0.653221	0.592738	1.06693
MEAF6	3.04836	1.01612	1.21935	1.52418	0.914509	4.06449	0.762091	3.04836	1.82902	5.08061	4.06449	1.52418	3.04836	3.04836	4.57255	3.04836	3.95753	2.4768	3.24503	3.72578	4.42505	2.66732	3.04836	1.52418	5.08061	5.08061	4.57255	6.09673	3.04836	1.52418	6.09673	1.52418	1.01612	6.09673	3.04836	3.04836	6.7064	1.52418	6.09673	3.04836	3.45481	4.15686	3.77997	2.93949	2.5403	3.04836
BMPR1A	3.04836	1.01612	1.82902	1.52418	0.609673	1.01612	0.762091	1.52418	0.609673	2.03224	1.01612	1.52418	3.04836	3.04836	1.52418	1.52418	1.39048	0.762091	0.590006	0.846768	1.77002	0.762091	1.52418	1.52418	3.04836	1.01612	1.52418	3.04836	3.04836	0.762091	3.04836	1.52418	2.03224	3.04836	1.52418	1.52418	0.609673	1.52418	3.04836	3.04836	1.01612	1.1085	1.46322	1.85079	0.931445	2.13386
RELL2	3.04836	1.01612	1.21935	1.52418	0.304836	1.01612	0.762091	1.52418	2.43869	1.01612	1.01612	3.04836	3.04836	3.04836	1.52418	1.52418	1.17656	0.762091	1.37668	1.18548	0.885009	0.762091	1.52418	3.04836	2.03224	2.03224	1.52418	3.04836	3.04836	2.28627	3.04836	1.52418	1.01612	3.04836	1.52418	1.52418	0.609673	1.52418	3.04836	3.04836	1.62579	1.66274	2.19482	0.870961	1.1008	1.06693
ANAPC1	3.04836	1.01612	1.21935	0.762091	1.82902	2.03224	0.762091	1.52418	1.21935	1.01612	1.01612	1.52418	3.04836	3.04836	1.52418	1.52418	2.1392	2.09575	2.06502	1.43951	2.06502	1.33366	1.52418	1.52418	4.06449	2.03224	1.52418	3.04836	3.04836	0.762091	3.04836	1.52418	1.01612	3.04836	1.52418	1.52418	2.43869	1.52418	3.04836	3.04836	1.82902	2.07843	2.56063	2.72175	1.77821	2.43869
GSTT2	3.04836	1.01612	0.609673	1.52418	0.609673	1.01612	1.52418	3.04836	0.609673	2.03224	1.01612	1.52418	6.09673	3.04836	1.52418	1.52418	0.748721	1.14314	0.196669	0.508061	1.27835	0.571568	1.52418	1.52418	2.03224	1.01612	1.52418	3.04836	3.04836	3.04836	6.09673	1.52418	2.03224	3.04836	1.52418	1.52418	1.82902	1.52418	3.04836	3.04836	0.609673	0.831372	1.46322	0.979832	1.01612	1.52418
CHMP1A	3.04836	1.01612	0.609673	1.52418	2.43869	3.04836	3.04836	1.52418	3.65804	1.01612	2.03224	1.52418	3.04836	3.04836	1.52418	6.09673	3.04836	4.00098	3.34337	3.38707	3.04836	4.00098	4.57255	6.09673	8.12897	3.04836	1.52418	6.09673	3.04836	2.28627	3.04836	1.52418	4.06449	3.04836	4.57255	1.52418	0.609673	6.09673	3.04836	9.14509	2.43869	1.1085	2.43869	2.1774	1.86289	1.98144
TAGLN	3.04836	1.01612	0.609673	2.28627	0.304836	1.01612	1.52418	3.04836	1.82902	3.04836	2.03224	1.52418	3.04836	3.04836	3.04836	1.52418	1.6044	3.04836	2.06502	2.37095	1.86835	3.42941	4.57255	1.52418	3.04836	1.01612	1.52418	3.04836	6.09673	1.52418	3.04836	1.52418	2.03224	9.14509	1.52418	1.52418	0.609673	1.52418	3.04836	3.04836	2.43869	2.49412	3.29223	2.93949	1.94757	3.04836
C7orf26	3.04836	1.01612	1.82902	1.52418	1.21935	3.04836	0.762091	1.52418	0.609673	1.01612	1.01612	1.52418	3.04836	3.04836	3.04836	1.52418	1.23004	0.952614	1.57335	1.77821	1.57335	1.52418	3.04836	4.57255	1.01612	1.01612	1.52418	3.04836	3.04836	0.762091	3.04836	1.52418	1.01612	6.09673	1.52418	1.52418	1.82902	3.04836	3.04836	3.04836	1.62579	0.969934	2.07289	1.52418	1.94757	1.06693
POSTN	3.04836	1.01612	0.609673	1.52418	0.304836	1.01612	2.28627	1.52418	0.609673	1.01612	1.01612	1.52418	3.04836	3.04836	3.04836	1.52418	1.12308	1.14314	0.983343	1.60886	1.57335	1.14314	1.52418	1.52418	1.01612	2.03224	1.52418	3.04836	3.04836	4.57255	3.04836	1.52418	1.01612	3.04836	1.52418	1.52418	0.609673	1.52418	3.04836	3.04836	2.23547	0.969934	1.09741	2.72175	1.27015	1.21935
GPC1	3.04836	1.01612	0.609673	0.762091	1.52418	1.01612	3.04836	3.04836	0.609673	1.01612	1.01612	1.52418	3.04836	3.04836	1.52418	1.52418	0.481321	0.762091	0.196669	1.1008	0.983343	0.190523	1.52418	1.52418	3.04836	1.01612	1.52418	3.04836	3.04836	0.762091	3.04836	1.52418	1.01612	3.04836	1.52418	1.52418	0.609673	1.52418	3.04836	3.04836	1.42257	1.38562	1.34128	1.85079	1.35483	1.21935
CCDC179	3.04836	1.01612	0.609673	0.762091	0.609673	1.01612	0.762091	1.52418	1.21935	1.01612	1.01612	1.52418	3.04836	3.04836	3.04836	3.04836	0.641761	0.762091	0.885009	0.762091	0.590006	0.571568	1.52418	1.52418	2.03224	2.03224	3.04836	3.04836	3.04836	0.762091	3.04836	1.52418	1.01612	3.04836	1.52418	1.52418	0.609673	1.52418	3.04836	3.04836	0.609673	1.24706	1.34128	0.762091	0.762091	1.52418
GMPR2	3.04836	1.01612	1.82902	0.762091	1.82902	1.01612	1.52418	3.04836	0.609673	2.03224	2.03224	1.52418	6.09673	3.04836	4.57255	1.52418	2.08572	2.28627	2.06502	1.52418	2.65503	1.90523	1.52418	3.04836	4.06449	2.03224	6.09673	3.04836	3.04836	0.762091	3.04836	1.52418	2.03224	3.04836	1.52418	6.09673	1.21935	3.04836	3.04836	6.09673	1.62579	2.9098	1.58515	2.72175	2.2016	2.59111
CST1	3.04836	1.01612	0.609673	1.52418	0.304836	1.01612	2.28627	1.52418	0.609673	3.04836	2.03224	3.04836	3.04836	3.04836	1.52418	1.52418	0.481321	0.190523	0.393337	0.677414	0.885009	0.381046	3.04836	1.52418	1.01612	1.01612	1.52418	3.04836	3.04836	0.762091	3.04836	1.52418	2.03224	3.04836	1.52418	1.52418	0.609673	1.52418	3.04836	3.04836	1.21935	1.24706	1.58515	2.83062	1.1008	1.6766
PRDM1	6.09673	1.01612	0.609673	1.52418	0.914509	1.01612	0.762091	1.52418	0.609673	1.01612	3.04836	3.04836	3.04836	3.04836	1.52418	1.52418	0.748721	0.571568	0.68834	1.1008	0.983343	0.762091	1.52418	1.52418	2.03224	6.09673	1.52418	3.04836	3.04836	2.28627	3.04836	1.52418	2.03224	3.04836	1.52418	1.52418	0.609673	1.52418	3.04836	3.04836	1.82902	0.554248	1.82902	1.0887	0.931445	1.52418
ASPN	3.04836	1.01612	0.609673	0.762091	0.609673	1.01612	0.762091	1.52418	0.609673	4.06449	3.04836	1.52418	3.04836	3.04836	1.52418	1.52418	0.374361	0.190523	0.295003	0.508061	0.491672	0.952614	1.52418	1.52418	4.06449	2.03224	1.52418	3.04836	3.04836	0.762091	3.04836	1.52418	2.03224	3.04836	1.52418	1.52418	0.609673	1.52418	3.04836	3.04836	1.42257	0.831372	0.853542	0.435481	0.762091	0.457255
SNX17	3.04836	1.01612	1.21935	2.28627	1.21935	2.03224	0.762091	1.52418	0.609673	1.01612	3.04836	3.04836	3.04836	3.04836	1.52418	1.52418	2.08572	2.09575	2.36002	0.931445	2.26169	2.09575	1.52418	1.52418	2.03224	3.04836	1.52418	3.04836	3.04836	3.04836	3.04836	1.52418	1.01612	3.04836	4.57255	1.52418	0.609673	1.52418	3.04836	3.04836	2.84514	1.80131	3.90191	4.0282	2.37095	2.43869
TMEM86B	3.04836	1.01612	1.82902	3.04836	0.914509	1.01612	3.04836	1.52418	1.21935	2.03224	1.01612	1.52418	3.04836	3.04836	1.52418	1.52418	0.588281	0.952614	0.68834	1.01612	1.08168	0.381046	3.04836	1.52418	2.03224	1.01612	1.52418	3.04836	9.14509	0.762091	3.04836	1.52418	2.03224	3.04836	1.52418	1.52418	1.82902	1.52418	3.04836	3.04836	1.01612	0.69281	1.58515	0.544351	1.1008	0.457255
USP46	3.04836	2.03224	1.82902	1.52418	2.13386	1.01612	2.28627	1.52418	0.609673	3.04836	1.01612	1.52418	3.04836	3.04836	1.52418	1.52418	1.0696	0.571568	1.27835	0.931445	0.68834	1.71471	4.57255	1.52418	1.01612	1.01612	1.52418	3.04836	6.09673	3.81046	3.04836	1.52418	1.01612	3.04836	1.52418	3.04836	1.82902	1.52418	3.04836	3.04836	1.42257	1.52418	1.70708	0.979832	0.677414	0.762091
NIBAN1	3.04836	5.08061	1.82902	1.52418	1.21935	2.03224	0.762091	1.52418	0.609673	2.03224	1.01612	1.52418	3.04836	3.04836	3.04836	1.52418	0.695241	0.381046	0.68834	0.931445	0.393337	0.190523	4.57255	1.52418	5.08061	1.01612	1.52418	3.04836	3.04836	3.81046	3.04836	1.52418	3.04836	3.04836	1.52418	1.52418	0.609673	1.52418	3.04836	3.04836	1.01612	1.52418	0.853542	0.544351	0.423384	1.21935
RRN3	6.09673	3.04836	3.04836	1.52418	5.48706	2.03224	3.04836	3.04836	3.04836	2.03224	2.03224	1.52418	3.04836	3.04836	1.52418	1.52418	3.58317	2.66732	3.24503	3.21772	4.22838	2.4768	4.57255	6.09673	1.01612	2.03224	1.52418	3.04836	6.09673	1.52418	3.04836	4.57255	6.09673	3.04836	3.04836	1.52418	3.65804	1.52418	3.04836	6.09673	6.09673	5.68104	4.87738	4.24594	4.57255	4.26771
FBH1	3.04836	2.03224	1.21935	1.52418	2.74353	4.06449	0.762091	1.52418	1.21935	4.06449	4.06449	1.52418	3.04836	3.04836	3.04836	3.04836	2.4066	1.90523	1.67168	1.69354	1.86835	1.90523	1.52418	3.04836	1.01612	3.04836	4.57255	3.04836	3.04836	2.28627	3.04836	7.62091	1.01612	3.04836	1.52418	1.52418	2.43869	3.04836	6.09673	3.04836	3.45481	2.9098	2.8045	3.15723	3.55643	2.89595
APOD	3.04836	1.01612	1.21935	0.762091	0.304836	2.03224	0.762091	3.04836	0.609673	8.12897	1.01612	1.52418	3.04836	3.04836	1.52418	1.52418	0.481321	0.190523	0.491672	0.846768	0.590006	0.190523	1.52418	1.52418	1.01612	2.03224	1.52418	3.04836	3.04836	0.762091	3.04836	1.52418	1.01612	3.04836	1.52418	1.52418	0.609673	1.52418	3.04836	3.04836	3.45481	1.38562	3.5361	2.06853	3.13304	2.13386
DRD1	3.04836	1.01612	0.609673	0.762091	0.609673	1.01612	0.762091	1.52418	1.82902	1.01612	4.06449	1.52418	3.04836	3.04836	1.52418	1.52418	0.855681	1.90523	1.27835	1.18548	0.885009	1.52418	1.52418	1.52418	3.04836	3.04836	1.52418	3.04836	6.09673	2.28627	3.04836	1.52418	1.01612	3.04836	1.52418	1.52418	2.43869	1.52418	3.04836	3.04836	0.203224	1.24706	0.609673	0.870961	1.52418	0.609673
BAGE5	3.04836	4.06449	2.43869	0.762091	2.74353	2.03224	0.762091	4.57255	4.26771	1.01612	2.03224	1.52418	3.04836	3.04836	3.04836	1.52418	1.337	2.28627	1.96669	2.11692	2.16336	1.90523	4.57255	1.52418	2.03224	1.01612	1.52418	3.04836	6.09673	6.09673	3.04836	6.09673	6.09673	6.09673	1.52418	1.52418	3.04836	3.04836	3.04836	3.04836	2.64192	1.93987	1.46322	1.63305	1.94757	1.06693
ARPC2	6.09673	6.09673	1.82902	2.28627	2.43869	1.01612	2.28627	4.57255	1.82902	3.04836	2.03224	1.52418	3.04836	3.04836	1.52418	1.52418	5.77585	2.28627	6.68674	6.43544	4.91672	2.66732	6.09673	4.57255	5.08061	6.09673	7.62091	3.04836	3.04836	3.04836	3.04836	1.52418	9.14509	3.04836	4.57255	3.04836	0.609673	1.52418	6.09673	3.04836	6.50318	4.71111	3.90191	5.98786	4.23384	3.65804
CCDC34	3.04836	2.03224	1.21935	1.52418	0.914509	1.01612	1.52418	1.52418	1.82902	1.01612	1.01612	1.52418	3.04836	3.04836	1.52418	1.52418	1.44396	1.33366	1.77002	1.52418	0.983343	1.71471	1.52418	3.04836	1.01612	1.01612	1.52418	3.04836	3.04836	0.762091	12.1935	1.52418	1.01612	3.04836	1.52418	1.52418	1.21935	1.52418	3.04836	3.04836	0.812897	0.969934	0.975477	0.870961	1.43951	1.37176
ZNF267	3.04836	2.03224	1.82902	0.762091	2.13386	1.01612	0.762091	1.52418	2.43869	1.01612	1.01612	1.52418	3.04836	6.09673	1.52418	1.52418	1.0696	1.14314	1.67168	1.18548	1.57335	1.14314	3.04836	1.52418	1.01612	1.01612	3.04836	3.04836	3.04836	0.762091	6.09673	3.04836	2.03224	6.09673	1.52418	1.52418	2.43869	1.52418	3.04836	3.04836	1.01612	1.80131	2.19482	0.870961	1.01612	1.52418
VPS41	3.04836	1.01612	1.82902	0.762091	3.04836	1.01612	0.762091	1.52418	6.7064	2.03224	1.01612	1.52418	3.04836	3.04836	1.52418	3.04836	1.76484	0.952614	1.08168	1.43951	1.47502	1.14314	1.52418	1.52418	2.03224	5.08061	1.52418	6.09673	3.04836	1.52418	6.09673	1.52418	3.04836	3.04836	1.52418	1.52418	0.609673	3.04836	3.04836	3.04836	2.43869	2.49412	0.975477	1.0887	2.28627	2.43869
SREK1IP1	3.04836	1.01612	1.82902	1.52418	1.82902	1.01612	1.52418	3.04836	1.21935	2.03224	2.03224	1.52418	3.04836	3.04836	1.52418	3.04836	1.81832	1.33366	1.86835	2.03224	1.96669	1.33366	1.52418	1.52418	3.04836	3.04836	1.52418	6.09673	9.14509	0.762091	3.04836	1.52418	1.01612	3.04836	1.52418	1.52418	0.609673	1.52418	3.04836	6.09673	1.42257	2.9098	0.731608	1.52418	2.03224	2.13386
CCDC85B	3.04836	2.03224	0.609673	0.762091	0.914509	1.01612	0.762091	1.52418	1.21935	1.01612	1.01612	3.04836	3.04836	3.04836	3.04836	1.52418	1.55092	0.952614	1.37668	0.762091	0.885009	0.190523	1.52418	1.52418	3.04836	1.01612	1.52418	3.04836	6.09673	0.762091	3.04836	1.52418	2.03224	3.04836	1.52418	1.52418	0.609673	1.52418	3.04836	3.04836	0.812897	1.1085	1.21935	1.41531	1.35483	1.82902
MFN2	3.04836	2.03224	0.609673	0.762091	1.21935	2.03224	0.762091	1.52418	0.609673	3.04836	1.01612	1.52418	3.04836	3.04836	1.52418	1.52418	0.481321	0.571568	0.885009	0.677414	0.590006	0.571568	1.52418	3.04836	1.01612	1.01612	1.52418	3.04836	3.04836	0.762091	3.04836	1.52418	1.01612	3.04836	1.52418	1.52418	2.43869	3.04836	3.04836	3.04836	1.01612	0.969934	1.21935	0.544351	1.27015	0.762091
TMC6	3.04836	3.04836	0.609673	1.52418	1.21935	1.01612	2.28627	3.04836	4.87738	1.01612	1.01612	1.52418	3.04836	3.04836	4.57255	1.52418	0.695241	0.952614	1.08168	0.931445	0.393337	1.14314	3.04836	1.52418	1.01612	1.01612	4.57255	3.04836	3.04836	0.762091	3.04836	1.52418	1.01612	6.09673	1.52418	1.52418	1.21935	1.52418	3.04836	6.09673	2.64192	2.49412	2.56063	2.06853	3.13304	1.37176
NAT8B	3.04836	3.04836	6.09673	3.81046	3.96287	4.06449	3.04836	7.62091	4.87738	7.11285	2.03224	1.52418	3.04836	3.04836	3.04836	7.62091	2.88792	3.42941	1.77002	4.06449	3.24503	3.04836	4.57255	4.57255	7.11285	10.1612	1.52418	3.04836	3.04836	8.383	15.2418	7.62091	2.03224	15.2418	1.52418	1.52418	5.48706	1.52418	6.09673	3.04836	3.65804	4.15686	2.68256	1.52418	4.14916	3.04836
H6PD	3.04836	1.01612	1.82902	2.28627	1.52418	1.01612	0.762091	1.52418	0.609673	3.04836	1.01612	3.04836	3.04836	3.04836	3.04836	1.52418	1.17656	2.09575	1.27835	1.60886	1.57335	0.762091	3.04836	1.52418	3.04836	1.01612	1.52418	3.04836	3.04836	1.52418	3.04836	1.52418	2.03224	3.04836	4.57255	1.52418	1.82902	3.04836	3.04836	3.04836	2.43869	2.21699	1.09741	1.30644	1.86289	3.04836
COX7C	6.09673	2.03224	14.0225	6.85882	10.9741	11.1773	9.90719	3.04836	10.9741	6.09673	1.01612	1.52418	3.04836	6.09673	6.09673	6.09673	13.1026	12.765	12.4885	13.4636	13.5701	14.2892	9.14509	7.62091	11.1773	6.09673	7.62091	12.1935	3.04836	7.62091	3.04836	7.62091	5.08061	9.14509	10.6693	16.766	12.1935	6.09673	24.3869	15.2418	12.3967	12.6091	12.5593	15.5684	16.4273	17.2233
OR7C2	3.04836	1.01612	0.609673	3.04836	0.914509	1.01612	1.52418	1.52418	0.609673	3.04836	1.01612	1.52418	3.04836	3.04836	3.04836	1.52418	1.12308	0.762091	0.885009	1.1008	0.983343	1.52418	1.52418	1.52418	4.06449	1.01612	1.52418	3.04836	3.04836	1.52418	3.04836	3.04836	2.03224	3.04836	1.52418	1.52418	1.82902	1.52418	6.09673	3.04836	1.01612	1.24706	1.34128	0.870961	1.35483	1.06693
TMEM199	3.04836	1.01612	0.609673	0.762091	0.304836	1.01612	2.28627	1.52418	1.82902	1.01612	1.01612	1.52418	3.04836	3.04836	4.57255	1.52418	1.71136	0.762091	1.18001	1.1008	1.18001	1.33366	1.52418	1.52418	1.01612	1.01612	1.52418	3.04836	3.04836	1.52418	3.04836	3.04836	4.06449	6.09673	1.52418	1.52418	1.21935	1.52418	3.04836	3.04836	0.609673	1.38562	1.58515	1.41531	1.1008	1.6766
MYH1	3.04836	1.01612	1.82902	0.762091	0.609673	1.01612	2.28627	1.52418	1.21935	1.01612	3.04836	1.52418	3.04836	3.04836	1.52418	1.52418	0.481321	0.190523	0.885009	0.423384	0.393337	0.381046	1.52418	1.52418	1.01612	1.01612	1.52418	3.04836	6.09673	1.52418	3.04836	1.52418	1.01612	3.04836	1.52418	1.52418	1.21935	1.52418	3.04836	3.04836	0.812897	1.1085	1.34128	0.21774	1.27015	1.06693
NSMAF	3.04836	2.03224	1.82902	0.762091	0.914509	1.01612	0.762091	1.52418	2.43869	1.01612	2.03224	1.52418	3.04836	3.04836	3.04836	1.52418	1.55092	2.28627	1.77002	2.45563	3.1467	3.04836	3.04836	1.52418	4.06449	1.01612	1.52418	3.04836	3.04836	1.52418	6.09673	1.52418	2.03224	6.09673	4.57255	1.52418	0.609673	1.52418	3.04836	3.04836	1.42257	1.52418	2.07289	3.26611	1.86289	3.04836
RAI14	3.04836	1.01612	0.609673	0.762091	0.304836	1.01612	1.52418	1.52418	0.609673	1.01612	1.01612	1.52418	3.04836	3.04836	1.52418	1.52418	0.588281	0.762091	1.27835	0.508061	0.393337	0.381046	1.52418	1.52418	1.01612	1.01612	1.52418	3.04836	3.04836	1.52418	3.04836	1.52418	1.01612	3.04836	1.52418	1.52418	0.609673	1.52418	3.04836	3.04836	0.609673	0.969934	0.365804	0.653221	0.931445	0.609673
ZNF737	3.04836	1.01612	1.21935	0.762091	0.609673	2.03224	0.762091	1.52418	0.609673	3.04836	1.01612	3.04836	6.09673	3.04836	1.52418	1.52418	0.695241	0.762091	0.68834	0.846768	0.491672	0.381046	1.52418	4.57255	1.01612	2.03224	1.52418	3.04836	3.04836	0.762091	6.09673	1.52418	4.06449	3.04836	1.52418	1.52418	0.609673	1.52418	3.04836	3.04836	0.812897	0.554248	1.95095	0.979832	0.931445	0.457255
GNG12	3.04836	2.03224	0.609673	1.52418	2.74353	1.01612	2.28627	1.52418	1.21935	5.08061	2.03224	3.04836	6.09673	3.04836	1.52418	3.04836	2.9414	1.90523	2.75336	2.96369	1.37668	1.71471	3.04836	1.52418	1.01612	2.03224	1.52418	3.04836	3.04836	1.52418	3.04836	1.52418	5.08061	3.04836	4.57255	4.57255	4.87738	1.52418	9.14509	3.04836	3.25159	3.74117	4.14578	1.52418	2.45563	3.50562
ZUP1	3.04836	1.01612	1.21935	1.52418	1.52418	1.01612	0.762091	1.52418	1.82902	1.01612	1.01612	1.52418	3.04836	3.04836	4.57255	1.52418	0.802201	2.4768	0.590006	1.35483	1.08168	1.71471	4.57255	3.04836	2.03224	2.03224	1.52418	3.04836	3.04836	1.52418	3.04836	1.52418	3.04836	3.04836	1.52418	3.04836	0.609673	1.52418	3.04836	3.04836	1.01612	0.969934	1.82902	1.74192	1.35483	1.52418
DCAF6	3.04836	3.04836	1.21935	2.28627	1.52418	1.01612	0.762091	1.52418	1.82902	4.06449	1.01612	3.04836	3.04836	3.04836	1.52418	3.04836	1.81832	2.28627	2.06502	1.77821	1.96669	2.4768	6.09673	1.52418	1.01612	2.03224	1.52418	3.04836	3.04836	4.57255	3.04836	1.52418	1.01612	3.04836	1.52418	1.52418	1.21935	1.52418	6.09673	6.09673	3.04836	2.9098	2.92643	2.83062	3.72578	2.28627
NFE2	3.04836	1.01612	0.609673	0.762091	0.914509	1.01612	0.762091	1.52418	1.21935	1.01612	3.04836	1.52418	3.04836	3.04836	1.52418	1.52418	0.427841	0.381046	0.393337	0.762091	0.885009	0.381046	1.52418	1.52418	1.01612	3.04836	1.52418	3.04836	3.04836	2.28627	3.04836	1.52418	1.01612	3.04836	1.52418	1.52418	0.609673	1.52418	3.04836	3.04836	1.01612	0.415686	0.731608	0.870961	0.423384	0.457255
MOB3A	3.04836	2.03224	1.21935	2.28627	0.914509	1.01612	0.762091	1.52418	0.609673	1.01612	1.01612	1.52418	3.04836	3.04836	3.04836	1.52418	1.12308	0.762091	0.68834	0.846768	1.57335	1.33366	1.52418	1.52418	3.04836	1.01612	1.52418	3.04836	3.04836	3.04836	3.04836	1.52418	1.01612	3.04836	1.52418	1.52418	0.609673	1.52418	3.04836	6.09673	2.43869	1.1085	0.975477	1.0887	0.846768	0.914509
ZNF100	3.04836	1.01612	3.04836	0.762091	3.04836	1.01612	0.762091	1.52418	0.609673	1.01612	4.06449	3.04836	3.04836	3.04836	3.04836	1.52418	1.12308	1.33366	1.08168	0.762091	1.08168	1.14314	1.52418	3.04836	1.01612	3.04836	3.04836	3.04836	6.09673	0.762091	3.04836	1.52418	2.03224	3.04836	1.52418	1.52418	0.609673	1.52418	3.04836	6.09673	1.21935	2.49412	1.95095	1.52418	1.69354	2.43869
BRCC3	3.04836	2.03224	0.609673	0.762091	0.609673	4.06449	1.52418	1.52418	0.609673	2.03224	1.01612	1.52418	3.04836	3.04836	1.52418	1.52418	1.23004	0.762091	1.27835	1.43951	1.37668	1.71471	1.52418	1.52418	1.01612	1.01612	1.52418	3.04836	3.04836	1.52418	3.04836	1.52418	3.04836	3.04836	4.57255	1.52418	3.65804	1.52418	3.04836	3.04836	1.82902	1.1085	1.21935	1.41531	1.60886	1.98144
FCGR1A	3.04836	2.03224	1.82902	0.762091	2.13386	1.01612	1.52418	1.52418	0.609673	1.01612	1.01612	1.52418	3.04836	3.04836	1.52418	1.52418	0.588281	0.381046	0.393337	1.1008	0.885009	1.14314	4.57255	1.52418	1.01612	1.01612	1.52418	3.04836	3.04836	0.762091	3.04836	3.04836	1.01612	3.04836	1.52418	1.52418	0.609673	3.04836	3.04836	3.04836	0.812897	0.831372	0.853542	0.326611	2.11692	0.457255
SEPTIN4	3.04836	3.04836	0.609673	0.762091	0.914509	1.01612	0.762091	1.52418	0.609673	1.01612	1.01612	1.52418	3.04836	3.04836	1.52418	1.52418	0.802201	0.952614	0.0983343	0.592738	0.491672	0.952614	1.52418	1.52418	1.01612	1.01612	1.52418	3.04836	3.04836	0.762091	3.04836	3.04836	1.01612	3.04836	1.52418	1.52418	0.609673	1.52418	3.04836	3.04836	1.21935	0.69281	0.975477	0.326611	1.43951	1.37176
CAPN2	6.09673	3.04836	3.65804	3.81046	5.18222	10.1612	4.57255	3.04836	0.609673	3.04836	3.04836	3.04836	3.04836	12.1935	1.52418	7.62091	11.7121	9.52614	12.7835	9.82251	9.53843	8.00196	3.04836	7.62091	10.1612	8.12897	6.09673	9.14509	9.14509	4.57255	3.04836	7.62091	5.08061	3.04836	10.6693	3.04836	5.48706	1.52418	9.14509	12.1935	12.8031	12.332	11.5838	8.27413	16.6813	10.9741
OVCA2	3.04836	2.03224	2.43869	0.762091	1.21935	1.01612	0.762091	1.52418	1.21935	1.01612	1.01612	3.04836	3.04836	3.04836	1.52418	1.52418	1.0696	1.52418	1.77002	1.43951	1.67168	1.71471	1.52418	1.52418	1.01612	3.04836	1.52418	3.04836	3.04836	0.762091	3.04836	1.52418	1.01612	3.04836	1.52418	1.52418	3.65804	1.52418	3.04836	3.04836	2.64192	2.21699	2.19482	3.04836	2.96369	1.52418
ZMYND19	3.04836	1.01612	1.21935	1.52418	0.304836	1.01612	1.52418	1.52418	1.82902	1.01612	2.03224	1.52418	3.04836	3.04836	1.52418	3.04836	1.97876	0.952614	1.96669	1.77821	1.37668	1.52418	1.52418	4.57255	1.01612	1.01612	1.52418	3.04836	3.04836	0.762091	6.09673	1.52418	2.03224	3.04836	1.52418	1.52418	1.21935	1.52418	6.09673	6.09673	1.42257	0.69281	1.09741	1.0887	1.18548	0.914509
CYP17A1	6.09673	1.01612	1.21935	1.52418	0.304836	1.01612	0.762091	1.52418	1.21935	2.03224	3.04836	1.52418	3.04836	3.04836	1.52418	1.52418	0.534801	0.381046	0.983343	0.762091	0.885009	1.33366	1.52418	1.52418	1.01612	2.03224	1.52418	3.04836	3.04836	2.28627	3.04836	1.52418	2.03224	3.04836	1.52418	1.52418	0.609673	1.52418	3.04836	9.14509	1.62579	0.969934	0.609673	0.979832	0.846768	1.98144
NDUFC1	3.04836	3.04836	1.82902	1.52418	3.3532	1.01612	0.762091	3.04836	0.609673	2.03224	2.03224	4.57255	3.04836	3.04836	1.52418	1.52418	1.17656	1.14314	1.37668	1.69354	1.67168	1.14314	3.04836	3.04836	3.04836	4.06449	3.04836	3.04836	3.04836	1.52418	3.04836	1.52418	2.03224	3.04836	1.52418	1.52418	1.21935	1.52418	3.04836	3.04836	3.65804	1.52418	3.1703	2.61288	2.79433	3.50562
WNT3	6.09673	7.11285	1.21935	1.52418	3.04836	1.01612	2.28627	1.52418	3.65804	2.03224	1.01612	1.52418	6.09673	3.04836	1.52418	1.52418	3.10184	2.09575	2.45836	3.38707	2.55669	3.04836	1.52418	1.52418	5.08061	1.01612	6.09673	3.04836	12.1935	2.28627	6.09673	6.09673	3.04836	3.04836	1.52418	1.52418	1.21935	1.52418	3.04836	3.04836	2.43869	3.32549	3.90191	3.37498	4.99593	5.33464
STING1	3.04836	4.06449	0.609673	0.762091	0.609673	1.01612	2.28627	4.57255	1.82902	2.03224	1.01612	1.52418	3.04836	3.04836	1.52418	1.52418	1.337	2.4768	3.34337	1.27015	1.86835	1.71471	1.52418	1.52418	4.06449	1.01612	4.57255	3.04836	3.04836	3.81046	3.04836	3.04836	1.01612	3.04836	1.52418	1.52418	1.82902	1.52418	3.04836	3.04836	2.64192	2.63268	3.1703	3.37498	3.13304	2.89595
RHOJ	3.04836	2.03224	0.609673	0.762091	0.609673	1.01612	0.762091	3.04836	1.21935	1.01612	1.01612	1.52418	3.04836	3.04836	1.52418	1.52418	0.2674	0.381046	0.590006	0.592738	0.590006	0.190523	1.52418	1.52418	1.01612	1.01612	1.52418	3.04836	3.04836	0.762091	3.04836	4.57255	1.01612	3.04836	1.52418	1.52418	0.609673	1.52418	3.04836	3.04836	1.82902	0.831372	0.365804	0.10887	0.423384	0.304836
LAMB1	3.04836	10.1612	5.48706	2.28627	6.7064	3.04836	3.04836	1.52418	0.609673	2.03224	3.04836	1.52418	3.04836	3.04836	3.04836	1.52418	3.04836	3.04836	3.63837	2.28627	3.04836	4.1915	4.57255	3.04836	1.01612	8.12897	6.09673	3.04836	3.04836	3.04836	3.04836	1.52418	2.03224	3.04836	4.57255	1.52418	6.09673	4.57255	9.14509	3.04836	4.87738	4.29542	6.21866	6.96769	4.40319	5.33464
ACTRT2	3.04836	3.04836	1.82902	2.28627	1.82902	1.01612	0.762091	1.52418	3.65804	1.01612	1.01612	1.52418	3.04836	3.04836	1.52418	1.52418	1.12308	0.571568	0.491672	0.846768	0.786675	1.14314	3.04836	3.04836	1.01612	1.01612	1.52418	3.04836	3.04836	1.52418	3.04836	1.52418	2.03224	9.14509	1.52418	1.52418	2.43869	1.52418	3.04836	3.04836	0.609673	2.07843	0.975477	0.326611	1.1008	0.762091
TMEM158	3.04836	1.01612	0.609673	0.762091	0.609673	1.01612	0.762091	1.52418	0.609673	1.01612	3.04836	1.52418	3.04836	3.04836	1.52418	1.52418	0.374361	0.952614	0.491672	0.338707	1.18001	0.571568	1.52418	1.52418	1.01612	1.01612	1.52418	3.04836	3.04836	0.762091	3.04836	1.52418	1.01612	3.04836	1.52418	1.52418	0.609673	1.52418	3.04836	3.04836	1.42257	2.21699	1.09741	0.435481	0.931445	1.06693
SLC35G6	3.04836	3.04836	2.43869	1.52418	1.82902	1.01612	2.28627	1.52418	1.21935	1.01612	4.06449	1.52418	3.04836	3.04836	4.57255	1.52418	1.0696	0.762091	1.18001	1.43951	0.983343	1.33366	3.04836	1.52418	1.01612	1.01612	1.52418	3.04836	6.09673	3.04836	3.04836	3.04836	3.04836	3.04836	3.04836	1.52418	3.04836	1.52418	6.09673	6.09673	0.812897	1.52418	1.70708	0.762091	1.35483	1.6766
SOX13	3.04836	1.01612	2.43869	3.04836	4.26771	1.01612	3.81046	3.04836	4.26771	3.04836	1.01612	1.52418	3.04836	3.04836	4.57255	4.57255	1.81832	1.14314	2.06502	1.77821	0.885009	0.952614	7.62091	3.04836	8.12897	4.06449	1.52418	3.04836	3.04836	1.52418	3.04836	1.52418	1.01612	3.04836	1.52418	1.52418	3.04836	3.04836	9.14509	9.14509	1.42257	2.35555	1.46322	1.19757	2.11692	1.98144
C1S	3.04836	1.01612	1.21935	0.762091	0.914509	1.01612	2.28627	3.04836	0.609673	1.01612	2.03224	1.52418	3.04836	3.04836	1.52418	1.52418	0.855681	1.33366	0.885009	0.762091	1.47502	0.952614	1.52418	1.52418	2.03224	2.03224	1.52418	3.04836	3.04836	0.762091	3.04836	3.04836	3.04836	3.04836	1.52418	1.52418	0.609673	1.52418	3.04836	3.04836	1.42257	1.80131	1.21935	1.19757	1.94757	1.52418
PLAAT4	3.04836	1.01612	1.21935	0.762091	0.914509	2.03224	0.762091	3.04836	0.609673	4.06449	1.01612	1.52418	3.04836	3.04836	1.52418	1.52418	1.39048	0.762091	1.77002	1.1008	0.983343	0.952614	1.52418	1.52418	2.03224	2.03224	1.52418	3.04836	3.04836	4.57255	6.09673	1.52418	1.01612	3.04836	1.52418	1.52418	2.43869	1.52418	3.04836	3.04836	1.42257	1.1085	1.09741	0.762091	1.52418	1.21935
C8orf74	6.09673	4.06449	1.82902	0.762091	4.87738	3.04836	0.762091	1.52418	1.82902	2.03224	1.01612	3.04836	6.09673	3.04836	1.52418	1.52418	1.28352	0.952614	1.27835	1.52418	0.786675	1.71471	7.62091	3.04836	3.04836	1.01612	1.52418	3.04836	6.09673	3.81046	3.04836	1.52418	2.03224	3.04836	6.09673	1.52418	1.82902	1.52418	3.04836	6.09673	1.62579	2.9098	1.95095	0.979832	3.21772	2.13386
CUL2	3.04836	1.01612	2.43869	3.81046	3.3532	1.01612	2.28627	1.52418	0.609673	4.06449	1.01612	1.52418	3.04836	3.04836	3.04836	1.52418	1.12308	1.33366	0.885009	1.1008	1.18001	1.33366	4.57255	3.04836	1.01612	1.01612	6.09673	3.04836	6.09673	0.762091	3.04836	3.04836	4.06449	3.04836	1.52418	1.52418	1.82902	1.52418	3.04836	3.04836	1.62579	1.80131	1.58515	2.39514	1.77821	0.914509
CSF2RA	3.04836	1.01612	0.609673	0.762091	0.304836	1.01612	0.762091	1.52418	1.82902	1.01612	1.01612	1.52418	3.04836	3.04836	4.57255	1.52418	0.427841	0.190523	0.885009	0.592738	0.295003	0.762091	3.04836	1.52418	1.01612	1.01612	1.52418	3.04836	3.04836	2.28627	3.04836	1.52418	2.03224	3.04836	1.52418	1.52418	0.609673	1.52418	3.04836	3.04836	1.62579	0.969934	0.365804	0.762091	0.762091	0.304836
GCNT1	3.04836	1.01612	0.609673	0.762091	0.304836	1.01612	1.52418	6.09673	1.82902	1.01612	1.01612	1.52418	3.04836	3.04836	1.52418	1.52418	1.12308	1.71471	1.18001	1.1008	0.590006	0.571568	1.52418	1.52418	2.03224	1.01612	1.52418	3.04836	3.04836	0.762091	3.04836	1.52418	2.03224	3.04836	3.04836	1.52418	1.21935	1.52418	3.04836	3.04836	1.62579	1.66274	1.95095	2.28627	1.94757	2.89595
SFT2D1	3.04836	1.01612	3.65804	3.81046	1.21935	4.06449	0.762091	1.52418	0.609673	3.04836	2.03224	1.52418	3.04836	3.04836	1.52418	3.04836	3.2088	2.66732	3.73671	2.96369	4.42505	3.23889	3.04836	1.52418	3.04836	2.03224	1.52418	3.04836	3.04836	1.52418	3.04836	1.52418	6.09673	6.09673	1.52418	1.52418	3.65804	1.52418	6.09673	15.2418	1.62579	2.77124	3.65804	2.50401	2.28627	3.20078
RNF103	3.04836	3.04836	2.43869	0.762091	0.609673	2.03224	0.762091	1.52418	1.82902	4.06449	7.11285	1.52418	3.04836	3.04836	3.04836	1.52418	2.35312	0.952614	3.04836	2.2016	1.86835	2.66732	1.52418	3.04836	3.04836	1.01612	1.52418	3.04836	3.04836	3.81046	3.04836	4.57255	4.06449	3.04836	1.52418	6.09673	3.65804	3.04836	6.09673	3.04836	3.45481	3.18693	2.43869	1.85079	1.94757	3.3532
KIAA2013	3.04836	5.08061	4.87738	1.52418	7.01124	4.06449	6.85882	4.57255	6.09673	6.09673	6.09673	4.57255	9.14509	6.09673	7.62091	3.04836	4.70625	3.61993	4.03171	4.40319	4.52338	4.95359	7.62091	13.7176	7.11285	6.09673	15.2418	3.04836	3.04836	3.81046	3.04836	4.57255	5.08061	3.04836	1.52418	3.04836	6.09673	6.09673	21.3386	18.2902	5.28383	4.43399	5.97479	3.91933	4.31852	3.20078
CD109	3.04836	2.03224	0.609673	0.762091	1.82902	1.01612	0.762091	1.52418	0.609673	1.01612	1.01612	1.52418	3.04836	3.04836	1.52418	1.52418	0.374361	0.762091	0.491672	0.25403	0.885009	0.952614	1.52418	1.52418	1.01612	1.01612	1.52418	3.04836	3.04836	0.762091	3.04836	3.04836	1.01612	3.04836	1.52418	1.52418	0.609673	1.52418	3.04836	3.04836	0.812897	1.1085	0.853542	1.63305	0.677414	0.609673
PLEKHA5	6.09673	4.06449	1.21935	0.762091	2.13386	1.01612	0.762091	1.52418	0.609673	1.01612	1.01612	1.52418	3.04836	3.04836	7.62091	1.52418	2.674	2.28627	2.75336	2.79433	2.55669	2.09575	4.57255	9.14509	1.01612	1.01612	3.04836	3.04836	3.04836	0.762091	3.04836	1.52418	2.03224	3.04836	1.52418	1.52418	3.04836	1.52418	12.1935	3.04836	1.82902	3.60261	3.04836	2.1774	3.6411	1.52418
NDUFB3	3.04836	3.04836	7.92575	5.33464	2.74353	2.03224	7.62091	3.04836	4.87738	1.01612	2.03224	1.52418	3.04836	3.04836	6.09673	4.57255	5.18757	2.66732	5.31005	4.91125	6.49007	3.81046	12.1935	1.52418	8.12897	2.03224	3.04836	3.04836	3.04836	4.57255	3.04836	1.52418	7.11285	3.04836	3.04836	4.57255	4.87738	3.04836	9.14509	12.1935	6.09673	6.51242	6.3406	6.2056	5.92738	6.55398
OLFML3	3.04836	1.01612	1.21935	2.28627	2.43869	3.04836	4.57255	1.52418	1.21935	1.01612	2.03224	3.04836	3.04836	6.09673	1.52418	1.52418	1.6044	1.71471	1.27835	1.27015	1.67168	1.71471	4.57255	4.57255	3.04836	1.01612	1.52418	6.09673	3.04836	2.28627	3.04836	1.52418	2.03224	3.04836	1.52418	1.52418	1.21935	1.52418	3.04836	9.14509	1.62579	3.32549	1.21935	1.74192	2.62498	3.65804
XPNPEP2	3.04836	1.01612	0.609673	0.762091	0.914509	3.04836	0.762091	3.04836	0.609673	1.01612	1.01612	1.52418	3.04836	3.04836	3.04836	1.52418	0.32088	0.381046	0.0983343	0.508061	0.491672	0.571568	1.52418	1.52418	2.03224	1.01612	1.52418	3.04836	3.04836	3.04836	3.04836	1.52418	1.01612	3.04836	1.52418	1.52418	1.82902	1.52418	3.04836	6.09673	0.203224	0.554248	0.365804	0.10887	0.677414	0.304836
GALR3	6.09673	10.1612	7.31608	6.09673	8.53542	6.09673	3.04836	7.62091	3.04836	3.04836	5.08061	4.57255	6.09673	3.04836	1.52418	4.57255	4.65277	4.57255	5.60506	5.24996	4.81838	6.28725	10.6693	6.09673	5.08061	7.11285	4.57255	3.04836	24.3869	9.14509	9.14509	4.57255	8.12897	9.14509	6.09673	6.09673	3.65804	6.09673	3.04836	9.14509	5.89351	4.98823	5.36512	4.0282	5.24996	5.48706
ACAA2	3.04836	10.1612	9.75477	4.57255	9.75477	6.09673	0.762091	1.52418	0.609673	3.04836	1.01612	3.04836	6.09673	3.04836	1.52418	1.52418	1.81832	1.33366	1.18001	1.52418	2.45836	1.90523	4.57255	1.52418	3.04836	2.03224	1.52418	6.09673	3.04836	3.04836	3.04836	4.57255	6.09673	3.04836	4.57255	1.52418	1.21935	1.52418	3.04836	3.04836	11.3806	5.54248	9.63283	7.40317	7.2822	9.75477
MMP11	3.04836	2.03224	0.609673	3.04836	0.609673	1.01612	1.52418	1.52418	0.609673	1.01612	1.01612	3.04836	3.04836	3.04836	1.52418	1.52418	0.374361	0.381046	0.590006	1.43951	0.590006	0.952614	1.52418	1.52418	1.01612	1.01612	1.52418	3.04836	6.09673	1.52418	3.04836	1.52418	1.01612	3.04836	1.52418	1.52418	3.04836	1.52418	3.04836	3.04836	1.42257	0.554248	1.09741	1.19757	1.27015	1.06693
IGDCC3	3.04836	1.01612	0.609673	0.762091	0.304836	1.01612	0.762091	1.52418	0.609673	5.08061	1.01612	1.52418	3.04836	3.04836	1.52418	1.52418	0.588281	0.571568	0.68834	0.338707	0.590006	0.381046	1.52418	1.52418	1.01612	2.03224	1.52418	3.04836	3.04836	0.762091	3.04836	1.52418	2.03224	3.04836	1.52418	1.52418	1.82902	1.52418	3.04836	3.04836	0.609673	0.969934	0.487738	0.979832	0.931445	1.37176
TULP1	3.04836	1.01612	1.82902	0.762091	0.914509	1.01612	0.762091	1.52418	1.21935	1.01612	3.04836	1.52418	3.04836	3.04836	1.52418	1.52418	1.01612	0.190523	0.885009	0.508061	1.18001	0.571568	1.52418	1.52418	3.04836	1.01612	1.52418	3.04836	3.04836	0.762091	3.04836	3.04836	1.01612	3.04836	1.52418	1.52418	0.609673	1.52418	3.04836	6.09673	1.01612	0.69281	0.853542	0.21774	1.18548	0.304836
ATP6AP2	3.04836	2.03224	2.43869	3.04836	4.57255	4.06449	0.762091	4.57255	1.21935	8.12897	4.06449	1.52418	3.04836	3.04836	3.04836	7.62091	4.06449	3.81046	4.32671	3.38707	3.93337	3.23889	6.09673	1.52418	4.06449	4.06449	3.04836	9.14509	6.09673	2.28627	3.04836	1.52418	5.08061	3.04836	6.09673	12.1935	3.65804	3.04836	9.14509	3.04836	3.25159	4.71111	5.60899	3.91933	4.48787	3.96287
CAPN13	3.04836	1.01612	0.609673	0.762091	0.304836	2.03224	0.762091	1.52418	0.609673	1.01612	1.01612	3.04836	3.04836	3.04836	4.57255	1.52418	1.23004	0.762091	1.47502	0.931445	1.67168	0.190523	1.52418	1.52418	1.01612	1.01612	1.52418	3.04836	3.04836	0.762091	3.04836	1.52418	2.03224	3.04836	1.52418	1.52418	0.609673	1.52418	3.04836	3.04836	1.82902	2.07843	2.56063	3.48385	2.5403	1.6766
NANOGP8	3.04836	3.04836	1.21935	0.762091	1.52418	1.01612	0.762091	1.52418	0.609673	1.01612	1.01612	1.52418	3.04836	3.04836	1.52418	1.52418	0.695241	0.762091	0.196669	1.01612	0.491672	0.190523	1.52418	1.52418	1.01612	1.01612	1.52418	3.04836	6.09673	2.28627	3.04836	1.52418	1.01612	3.04836	1.52418	1.52418	0.609673	1.52418	3.04836	3.04836	1.01612	0.554248	0.609673	0.10887	0.677414	1.06693
NHLH2	3.04836	2.03224	0.609673	0.762091	1.52418	2.03224	0.762091	4.57255	2.43869	2.03224	1.01612	1.52418	3.04836	3.04836	1.52418	3.04836	0.909161	1.33366	0.983343	1.35483	1.37668	1.71471	1.52418	3.04836	5.08061	3.04836	1.52418	3.04836	3.04836	2.28627	3.04836	1.52418	2.03224	3.04836	1.52418	1.52418	1.82902	1.52418	6.09673	3.04836	1.62579	1.1085	2.19482	1.63305	2.2016	1.21935
SLC30A1	6.09673	1.01612	1.21935	0.762091	1.21935	3.04836	1.52418	1.52418	0.609673	1.01612	1.01612	1.52418	3.04836	3.04836	1.52418	1.52418	1.65788	1.90523	1.27835	1.01612	1.77002	0.952614	3.04836	3.04836	2.03224	1.01612	1.52418	3.04836	3.04836	0.762091	3.04836	1.52418	2.03224	3.04836	4.57255	1.52418	0.609673	1.52418	3.04836	3.04836	3.04836	2.49412	1.58515	1.74192	2.03224	1.98144
LIN28B	3.04836	2.03224	0.609673	1.52418	0.609673	1.01612	2.28627	1.52418	0.609673	4.06449	1.01612	1.52418	3.04836	3.04836	1.52418	1.52418	0.695241	0.190523	0.196669	0.592738	1.08168	0.381046	1.52418	1.52418	2.03224	1.01612	1.52418	3.04836	9.14509	0.762091	3.04836	1.52418	1.01612	3.04836	1.52418	1.52418	0.609673	1.52418	3.04836	3.04836	1.21935	0.554248	0.853542	0.435481	0.423384	1.6766
SERPINE3	3.04836	1.01612	1.82902	0.762091	1.52418	1.01612	0.762091	1.52418	0.609673	1.01612	1.01612	1.52418	3.04836	6.09673	1.52418	1.52418	0.695241	0.381046	0.68834	0.677414	0.786675	0.952614	3.04836	3.04836	1.01612	1.01612	1.52418	3.04836	3.04836	1.52418	3.04836	1.52418	2.03224	3.04836	1.52418	1.52418	1.82902	1.52418	3.04836	3.04836	1.42257	1.66274	0.853542	0.21774	0.677414	1.21935
GCLM	3.04836	1.01612	0.609673	1.52418	1.82902	1.01612	0.762091	1.52418	2.43869	1.01612	2.03224	1.52418	6.09673	3.04836	1.52418	1.52418	1.44396	1.14314	2.55669	1.18548	1.57335	0.571568	1.52418	3.04836	2.03224	5.08061	1.52418	3.04836	3.04836	1.52418	3.04836	1.52418	2.03224	3.04836	3.04836	1.52418	1.21935	1.52418	3.04836	3.04836	1.42257	1.52418	2.8045	1.95966	2.11692	1.6766
EEF2KMT	3.04836	1.01612	2.43869	1.52418	2.43869	2.03224	0.762091	1.52418	1.21935	1.01612	2.03224	1.52418	3.04836	3.04836	1.52418	1.52418	1.23004	1.14314	1.27835	1.35483	1.08168	1.33366	1.52418	1.52418	1.01612	1.01612	1.52418	3.04836	3.04836	0.762091	3.04836	1.52418	2.03224	12.1935	1.52418	1.52418	1.82902	1.52418	3.04836	3.04836	1.62579	2.07843	0.487738	1.63305	1.1008	1.06693
THOC5	3.04836	1.01612	1.21935	0.762091	0.609673	4.06449	1.52418	1.52418	3.65804	1.01612	1.01612	1.52418	3.04836	3.04836	4.57255	1.52418	1.81832	1.33366	1.67168	1.27015	1.57335	1.33366	1.52418	1.52418	1.01612	1.01612	4.57255	6.09673	3.04836	4.57255	3.04836	1.52418	3.04836	3.04836	3.04836	4.57255	1.82902	1.52418	3.04836	3.04836	0.609673	1.66274	1.82902	2.06853	1.1008	1.52418
TRIM56	3.04836	6.09673	2.43869	1.52418	1.82902	7.11285	4.57255	6.09673	3.04836	6.09673	1.01612	3.04836	3.04836	6.09673	6.09673	1.52418	4.49233	4.76307	3.73671	3.38707	5.01505	2.66732	12.1935	7.62091	3.04836	6.09673	3.04836	12.1935	3.04836	2.28627	9.14509	1.52418	2.03224	6.09673	3.04836	4.57255	3.04836	1.52418	3.04836	9.14509	5.08061	4.98823	4.99932	3.91933	5.41932	6.09673
PDP1	3.04836	3.04836	0.609673	0.762091	0.914509	1.01612	0.762091	3.04836	0.609673	1.01612	2.03224	3.04836	6.09673	3.04836	1.52418	1.52418	1.01612	0.762091	0.491672	1.18548	0.295003	0.762091	1.52418	1.52418	3.04836	4.06449	1.52418	3.04836	3.04836	2.28627	3.04836	1.52418	5.08061	3.04836	1.52418	1.52418	0.609673	1.52418	3.04836	3.04836	0.609673	1.93987	0.731608	1.30644	1.1008	2.28627
VARS2	3.04836	1.01612	0.609673	1.52418	1.52418	2.03224	1.52418	1.52418	0.609673	1.01612	1.01612	1.52418	3.04836	3.04836	1.52418	1.52418	1.76484	3.04836	2.55669	1.52418	1.96669	1.14314	1.52418	1.52418	2.03224	5.08061	1.52418	3.04836	3.04836	1.52418	3.04836	1.52418	1.01612	6.09673	1.52418	1.52418	1.21935	1.52418	3.04836	3.04836	1.21935	2.35555	1.46322	1.85079	1.94757	2.43869
CLBA1	3.04836	1.01612	1.21935	0.762091	0.609673	1.01612	1.52418	1.52418	0.609673	1.01612	1.01612	1.52418	3.04836	3.04836	1.52418	1.52418	1.17656	0.952614	1.47502	1.18548	0.885009	0.762091	1.52418	1.52418	2.03224	1.01612	1.52418	3.04836	3.04836	1.52418	3.04836	3.04836	1.01612	3.04836	1.52418	1.52418	1.82902	1.52418	3.04836	3.04836	1.01612	0.969934	0.975477	0.544351	0.508061	1.37176
NFE2L2	3.04836	1.01612	1.82902	0.762091	3.3532	1.01612	2.28627	1.52418	1.21935	2.03224	1.01612	1.52418	3.04836	3.04836	1.52418	1.52418	3.69013	1.14314	2.55669	2.03224	4.52338	1.90523	4.57255	1.52418	2.03224	1.01612	3.04836	3.04836	3.04836	0.762091	3.04836	1.52418	6.09673	3.04836	1.52418	1.52418	1.82902	1.52418	3.04836	3.04836	2.43869	3.04836	2.92643	5.00803	3.38707	2.74353
LYRM4	6.09673	1.01612	3.04836	3.04836	1.21935	1.01612	1.52418	3.04836	4.26771	3.04836	1.01612	1.52418	3.04836	3.04836	1.52418	1.52418	2.1392	1.90523	2.55669	2.87901	2.36002	3.23889	3.04836	4.57255	2.03224	2.03224	6.09673	3.04836	6.09673	2.28627	9.14509	1.52418	5.08061	6.09673	1.52418	1.52418	1.21935	3.04836	3.04836	3.04836	2.23547	0.969934	2.07289	2.39514	3.81046	0.914509
ARMCX3	3.04836	2.03224	2.43869	2.28627	2.74353	2.03224	1.52418	3.04836	2.43869	1.01612	1.01612	1.52418	3.04836	6.09673	1.52418	1.52418	1.28352	0.952614	1.67168	2.45563	1.08168	2.28627	3.04836	3.04836	2.03224	1.01612	1.52418	3.04836	3.04836	0.762091	3.04836	1.52418	3.04836	3.04836	3.04836	3.04836	4.26771	3.04836	9.14509	6.09673	1.62579	2.21699	1.46322	0.435481	1.86289	2.43869
SCARB1	6.09673	3.04836	2.43869	0.762091	2.13386	2.03224	0.762091	1.52418	0.609673	3.04836	2.03224	1.52418	3.04836	6.09673	1.52418	3.04836	2.24616	1.71471	1.67168	1.86289	1.47502	1.71471	1.52418	1.52418	3.04836	1.01612	1.52418	3.04836	6.09673	3.81046	3.04836	1.52418	3.04836	3.04836	1.52418	3.04836	1.21935	1.52418	9.14509	3.04836	4.06449	2.07843	4.26771	3.26611	1.77821	4.42013
CRISPLD1	9.14509	1.01612	0.609673	0.762091	0.609673	2.03224	0.762091	1.52418	0.609673	1.01612	1.01612	1.52418	3.04836	3.04836	1.52418	1.52418	0.374361	0.190523	0.590006	0.677414	0.885009	0.762091	4.57255	1.52418	1.01612	1.01612	4.57255	3.04836	3.04836	2.28627	3.04836	1.52418	1.01612	3.04836	1.52418	1.52418	1.21935	1.52418	3.04836	3.04836	0.609673	0.969934	1.46322	0.435481	1.1008	1.06693
ZNF45	3.04836	2.03224	1.82902	0.762091	1.52418	1.01612	2.28627	1.52418	1.21935	1.01612	1.01612	1.52418	3.04836	3.04836	1.52418	1.52418	0.909161	0.190523	0.590006	0.846768	0.68834	0.762091	3.04836	1.52418	1.01612	1.01612	1.52418	3.04836	3.04836	0.762091	3.04836	1.52418	1.01612	3.04836	1.52418	1.52418	3.04836	1.52418	3.04836	3.04836	2.03224	2.07843	0.853542	0.870961	0.677414	1.52418
LUM	3.04836	3.04836	0.609673	0.762091	0.304836	1.01612	2.28627	4.57255	0.609673	1.01612	1.01612	1.52418	3.04836	3.04836	1.52418	1.52418	0.641761	1.33366	1.27835	1.1008	0.983343	0.952614	1.52418	1.52418	1.01612	2.03224	3.04836	3.04836	6.09673	1.52418	3.04836	1.52418	1.01612	3.04836	1.52418	1.52418	0.609673	1.52418	3.04836	3.04836	1.62579	1.1085	2.43869	1.95966	1.1008	2.13386
OR2T34	3.04836	1.01612	0.609673	0.762091	1.52418	2.03224	0.762091	1.52418	0.609673	3.04836	1.01612	1.52418	3.04836	3.04836	1.52418	4.57255	0.588281	0.190523	1.18001	0.423384	0.491672	0.571568	1.52418	1.52418	1.01612	1.01612	1.52418	3.04836	3.04836	0.762091	9.14509	1.52418	4.06449	3.04836	1.52418	1.52418	0.609673	1.52418	3.04836	3.04836	1.01612	0.69281	0.243869	0.979832	0.846768	0.762091
SIGLEC1	3.04836	1.01612	0.609673	1.52418	0.304836	1.01612	0.762091	1.52418	1.21935	1.01612	1.01612	1.52418	3.04836	3.04836	4.57255	1.52418	0.481321	0.762091	0.68834	0.677414	0.295003	0.952614	1.52418	1.52418	2.03224	1.01612	3.04836	6.09673	3.04836	2.28627	3.04836	1.52418	1.01612	3.04836	1.52418	1.52418	0.609673	1.52418	3.04836	3.04836	0.203224	0.831372	0.243869	0.326611	0.677414	0.762091
EIF3F	6.09673	6.09673	9.14509	6.09673	3.65804	3.04836	5.33464	4.57255	1.21935	3.04836	2.03224	1.52418	3.04836	3.04836	1.52418	4.57255	7.64765	7.43039	8.26008	8.0443	5.70339	8.95457	1.52418	3.04836	3.04836	8.12897	7.62091	6.09673	9.14509	6.09673	3.04836	1.52418	2.03224	3.04836	3.04836	6.09673	6.7064	6.09673	12.1935	15.2418	6.09673	6.51242	9.26703	11.3225	11.1773	8.383
RNF13	3.04836	1.01612	3.04836	2.28627	1.52418	2.03224	1.52418	1.52418	1.21935	1.01612	1.01612	3.04836	3.04836	3.04836	3.04836	1.52418	3.36925	1.90523	2.36002	2.70966	2.55669	2.66732	1.52418	3.04836	2.03224	2.03224	1.52418	3.04836	3.04836	2.28627	3.04836	1.52418	3.04836	3.04836	3.04836	1.52418	6.7064	1.52418	3.04836	6.09673	2.84514	3.60261	2.92643	3.48385	2.5403	2.43869
DHRS7	3.04836	4.06449	1.82902	5.33464	2.43869	1.01612	3.81046	1.52418	1.82902	3.04836	1.01612	1.52418	3.04836	3.04836	1.52418	3.04836	3.04836	3.81046	2.16336	2.2016	3.83504	2.85784	4.57255	1.52418	5.08061	4.06449	3.04836	3.04836	3.04836	0.762091	3.04836	1.52418	1.01612	3.04836	1.52418	1.52418	4.87738	3.04836	3.04836	6.09673	6.09673	6.37385	4.99932	5.22577	2.79433	4.57255
SH3D19	6.09673	2.03224	3.04836	5.33464	6.09673	1.01612	1.52418	1.52418	1.82902	1.01612	2.03224	1.52418	3.04836	3.04836	1.52418	6.09673	3.26229	2.85784	3.34337	3.97981	3.04836	2.4768	3.04836	6.09673	3.04836	1.01612	1.52418	3.04836	3.04836	3.81046	3.04836	1.52418	3.04836	6.09673	9.14509	3.04836	4.26771	1.52418	6.09673	9.14509	2.64192	4.29542	3.41417	3.48385	5.16528	2.89595
CHN1	3.04836	2.03224	3.04836	0.762091	1.21935	1.01612	0.762091	1.52418	0.609673	1.01612	1.01612	4.57255	3.04836	3.04836	1.52418	1.52418	1.0696	0.381046	0.786675	0.931445	0.885009	1.52418	1.52418	1.52418	2.03224	1.01612	1.52418	3.04836	12.1935	0.762091	3.04836	1.52418	1.01612	3.04836	1.52418	1.52418	0.609673	1.52418	3.04836	3.04836	1.62579	0.969934	0.975477	0.979832	1.1008	1.06693
CXCL11	3.04836	1.01612	1.82902	0.762091	0.914509	3.04836	2.28627	1.52418	1.82902	1.01612	1.01612	1.52418	3.04836	3.04836	1.52418	1.52418	0.427841	0.571568	1.08168	0.423384	0.68834	0.571568	1.52418	1.52418	1.01612	1.01612	1.52418	3.04836	3.04836	2.28627	3.04836	4.57255	6.09673	3.04836	1.52418	1.52418	0.609673	1.52418	3.04836	3.04836	0.406449	0.969934	0.609673	0.544351	0.508061	0.457255
BICRA	3.04836	2.03224	0.609673	0.762091	2.13386	3.04836	0.762091	3.04836	1.21935	4.06449	2.03224	1.52418	3.04836	3.04836	3.04836	3.04836	0.802201	0.762091	2.06502	0.592738	0.983343	0.571568	1.52418	3.04836	4.06449	1.01612	3.04836	3.04836	6.09673	2.28627	3.04836	1.52418	2.03224	3.04836	3.04836	1.52418	3.04836	3.04836	3.04836	3.04836	0.812897	1.80131	1.70708	1.74192	1.94757	1.52418
PER2	3.04836	2.03224	0.609673	3.81046	1.82902	1.01612	0.762091	4.57255	1.21935	1.01612	2.03224	1.52418	3.04836	3.04836	1.52418	3.04836	2.1392	2.66732	0.983343	1.60886	2.26169	1.71471	1.52418	1.52418	1.01612	1.01612	1.52418	3.04836	3.04836	3.04836	3.04836	1.52418	3.04836	3.04836	6.09673	1.52418	2.43869	4.57255	6.09673	3.04836	3.25159	1.52418	2.56063	1.95966	2.79433	2.43869
MRPL23	3.04836	2.03224	3.04836	2.28627	2.43869	2.03224	3.81046	3.04836	2.43869	4.06449	2.03224	1.52418	6.09673	3.04836	3.04836	4.57255	4.17145	5.71568	4.62171	3.81046	5.21172	4.1915	3.04836	3.04836	2.03224	4.06449	3.04836	12.1935	3.04836	2.28627	3.04836	1.52418	2.03224	3.04836	9.14509	4.57255	5.48706	1.52418	6.09673	18.2902	4.87738	2.49412	2.8045	3.91933	3.81046	3.04836
CLRN2	3.04836	2.03224	1.21935	1.52418	2.13386	1.01612	0.762091	1.52418	3.65804	1.01612	1.01612	1.52418	3.04836	3.04836	1.52418	1.52418	0.641761	1.52418	0.491672	0.677414	0.68834	1.14314	1.52418	1.52418	2.03224	1.01612	1.52418	3.04836	6.09673	0.762091	3.04836	3.04836	2.03224	3.04836	1.52418	1.52418	0.609673	3.04836	3.04836	3.04836	2.03224	0.69281	0.975477	1.41531	1.01612	1.82902
RYK	3.04836	2.03224	1.82902	5.33464	1.21935	2.03224	2.28627	1.52418	0.609673	4.06449	2.03224	4.57255	3.04836	3.04836	1.52418	3.04836	3.10184	2.66732	3.04836	2.5403	3.63837	2.85784	1.52418	1.52418	1.01612	7.11285	1.52418	3.04836	6.09673	3.04836	3.04836	4.57255	1.01612	3.04836	3.04836	1.52418	2.43869	1.52418	3.04836	15.2418	2.84514	3.60261	3.77997	3.70159	3.21772	3.50562
HOOK2	3.04836	2.03224	1.82902	2.28627	1.82902	2.03224	0.762091	1.52418	2.43869	1.01612	1.01612	3.04836	3.04836	6.09673	1.52418	1.52418	0.855681	1.33366	1.08168	1.01612	0.983343	0.571568	1.52418	1.52418	1.01612	1.01612	1.52418	3.04836	12.1935	1.52418	3.04836	1.52418	1.01612	3.04836	3.04836	3.04836	1.82902	3.04836	3.04836	3.04836	1.82902	1.38562	1.09741	1.74192	1.35483	1.6766
NDUFB10	3.04836	5.08061	4.26771	6.09673	3.65804	3.04836	4.57255	3.04836	1.82902	4.06449	4.06449	3.04836	9.14509	3.04836	3.04836	4.57255	6.41761	7.43039	5.50672	5.58867	6.2934	4.95359	13.7176	6.09673	6.09673	5.08061	9.14509	9.14509	3.04836	3.81046	3.04836	6.09673	5.08061	6.09673	1.52418	10.6693	8.53542	3.04836	24.3869	3.04836	2.23547	2.77124	2.68256	2.93949	3.47175	3.04836
PPM1M	3.04836	1.01612	1.21935	2.28627	0.304836	1.01612	0.762091	1.52418	1.82902	1.01612	1.01612	1.52418	3.04836	3.04836	1.52418	1.52418	0.855681	0.571568	0.983343	0.762091	0.983343	0.381046	1.52418	1.52418	3.04836	3.04836	1.52418	3.04836	3.04836	0.762091	3.04836	1.52418	1.01612	3.04836	1.52418	1.52418	0.609673	1.52418	3.04836	3.04836	0.812897	0.554248	1.09741	0.870961	1.01612	1.21935
AP5Z1	3.04836	1.01612	1.21935	0.762091	2.13386	1.01612	1.52418	1.52418	0.609673	1.01612	1.01612	1.52418	3.04836	3.04836	3.04836	1.52418	1.12308	0.952614	1.18001	1.69354	1.86835	0.762091	1.52418	4.57255	2.03224	1.01612	1.52418	3.04836	3.04836	1.52418	3.04836	1.52418	1.01612	6.09673	1.52418	1.52418	2.43869	1.52418	3.04836	3.04836	1.21935	0.69281	0.853542	0.870961	1.35483	1.21935
AJUBA	3.04836	1.01612	2.43869	0.762091	0.914509	2.03224	0.762091	1.52418	3.04836	2.03224	1.01612	3.04836	6.09673	3.04836	1.52418	3.04836	1.49744	2.28627	1.18001	1.86289	1.67168	1.71471	4.57255	3.04836	8.12897	1.01612	3.04836	3.04836	3.04836	0.762091	3.04836	1.52418	3.04836	3.04836	1.52418	1.52418	0.609673	1.52418	3.04836	9.14509	1.21935	1.38562	1.95095	1.41531	1.69354	2.43869
COL4A1	3.04836	1.01612	0.609673	3.04836	0.304836	1.01612	1.52418	1.52418	0.609673	5.08061	2.03224	1.52418	3.04836	3.04836	1.52418	1.52418	1.12308	1.14314	0.786675	1.35483	1.27835	1.52418	6.09673	4.57255	1.01612	1.01612	1.52418	3.04836	3.04836	0.762091	3.04836	1.52418	1.01612	3.04836	1.52418	3.04836	1.21935	1.52418	3.04836	6.09673	1.01612	1.93987	0.731608	1.30644	1.52418	0.914509
CYB5R1	3.04836	2.03224	1.21935	0.762091	2.13386	1.01612	2.28627	1.52418	1.21935	3.04836	1.01612	1.52418	3.04836	3.04836	3.04836	1.52418	1.81832	0.952614	1.67168	1.35483	1.18001	1.14314	3.04836	1.52418	4.06449	1.01612	1.52418	3.04836	3.04836	0.762091	3.04836	1.52418	1.01612	3.04836	1.52418	1.52418	0.609673	1.52418	3.04836	3.04836	3.25159	2.77124	3.65804	2.61288	2.45563	3.65804
GSS	6.09673	1.01612	1.82902	0.762091	0.304836	2.03224	0.762091	1.52418	0.609673	2.03224	2.03224	3.04836	3.04836	3.04836	1.52418	1.52418	1.39048	2.09575	2.06502	1.27015	1.67168	1.14314	1.52418	3.04836	2.03224	3.04836	1.52418	3.04836	3.04836	0.762091	3.04836	6.09673	2.03224	3.04836	1.52418	1.52418	0.609673	1.52418	3.04836	6.09673	1.21935	1.80131	2.31676	1.41531	2.45563	2.28627
B3GLCT	3.04836	1.01612	0.609673	2.28627	0.609673	2.03224	3.04836	1.52418	1.21935	2.03224	2.03224	1.52418	3.04836	3.04836	1.52418	1.52418	1.12308	1.14314	1.18001	1.52418	2.06502	0.952614	3.04836	1.52418	1.01612	3.04836	1.52418	6.09673	3.04836	0.762091	3.04836	1.52418	3.04836	3.04836	1.52418	1.52418	0.609673	1.52418	3.04836	3.04836	2.64192	2.07843	2.19482	1.63305	1.52418	2.13386
PALD1	3.04836	1.01612	0.609673	2.28627	0.914509	1.01612	0.762091	1.52418	0.609673	1.01612	1.01612	1.52418	3.04836	3.04836	4.57255	1.52418	0.802201	1.33366	1.57335	0.677414	0.590006	1.33366	1.52418	1.52418	1.01612	3.04836	4.57255	3.04836	3.04836	0.762091	3.04836	1.52418	1.01612	3.04836	1.52418	1.52418	0.609673	1.52418	3.04836	3.04836	1.42257	1.66274	1.21935	1.52418	1.27015	2.59111
TP53TG3B	3.04836	2.03224	0.609673	0.762091	1.21935	1.01612	1.52418	1.52418	0.609673	1.01612	1.01612	4.57255	3.04836	3.04836	3.04836	3.04836	0.802201	0.762091	1.08168	1.1008	0.885009	0.762091	3.04836	1.52418	1.01612	1.01612	6.09673	6.09673	3.04836	0.762091	3.04836	1.52418	4.06449	3.04836	1.52418	1.52418	0.609673	1.52418	3.04836	3.04836	1.42257	1.24706	1.09741	0.21774	1.35483	1.06693
L3MBTL1	3.04836	1.01612	0.609673	0.762091	0.914509	3.04836	0.762091	3.04836	2.43869	3.04836	1.01612	3.04836	3.04836	3.04836	3.04836	1.52418	1.17656	1.33366	1.96669	1.86289	1.37668	0.381046	4.57255	6.09673	4.06449	2.03224	1.52418	6.09673	3.04836	2.28627	3.04836	1.52418	1.01612	3.04836	1.52418	1.52418	1.21935	1.52418	3.04836	3.04836	1.42257	1.24706	1.46322	0.870961	1.69354	2.13386
NUDT4	3.04836	4.06449	2.43869	3.04836	1.52418	2.03224	1.52418	3.04836	1.82902	1.01612	2.03224	1.52418	3.04836	3.04836	1.52418	1.52418	1.92528	1.71471	2.26169	1.01612	0.786675	0.571568	3.04836	1.52418	2.03224	1.01612	3.04836	3.04836	6.09673	2.28627	3.04836	1.52418	1.01612	6.09673	1.52418	4.57255	2.43869	1.52418	3.04836	3.04836	1.62579	3.46405	2.43869	1.52418	2.70966	1.6766
SLC13A1	3.04836	1.01612	1.82902	0.762091	0.914509	1.01612	0.762091	1.52418	1.21935	2.03224	2.03224	1.52418	3.04836	3.04836	1.52418	1.52418	0.588281	0.571568	0.196669	0.508061	0.68834	0.571568	1.52418	3.04836	1.01612	1.01612	1.52418	3.04836	3.04836	3.04836	3.04836	1.52418	1.01612	3.04836	1.52418	1.52418	0.609673	1.52418	3.04836	3.04836	1.01612	0.969934	0.853542	0.653221	1.01612	0.914509
ATG3	3.04836	2.03224	3.04836	2.28627	2.13386	1.01612	1.52418	1.52418	3.04836	1.01612	2.03224	1.52418	3.04836	3.04836	1.52418	4.57255	3.58317	3.61993	3.24503	2.96369	4.81838	4.00098	4.57255	1.52418	3.04836	2.03224	3.04836	3.04836	6.09673	4.57255	3.04836	1.52418	1.01612	3.04836	7.62091	3.04836	1.21935	3.04836	9.14509	3.04836	2.64192	3.18693	3.1703	3.81046	3.13304	3.81046
ZNF92	3.04836	1.01612	2.43869	0.762091	0.304836	1.01612	0.762091	1.52418	0.609673	3.04836	1.01612	1.52418	3.04836	3.04836	1.52418	1.52418	0.641761	0.571568	1.08168	0.338707	0.68834	0.571568	1.52418	1.52418	2.03224	1.01612	1.52418	3.04836	3.04836	0.762091	3.04836	1.52418	1.01612	3.04836	1.52418	1.52418	0.609673	1.52418	3.04836	3.04836	2.43869	0.969934	0.975477	1.30644	1.69354	1.06693
OPRL1	3.04836	1.01612	0.609673	1.52418	1.21935	1.01612	1.52418	1.52418	1.21935	1.01612	3.04836	1.52418	3.04836	3.04836	3.04836	3.04836	0.695241	0.762091	0.983343	0.931445	0.885009	0.762091	1.52418	1.52418	5.08061	3.04836	3.04836	3.04836	3.04836	0.762091	6.09673	1.52418	1.01612	3.04836	1.52418	1.52418	1.21935	1.52418	3.04836	3.04836	1.42257	1.1085	0.731608	0.653221	1.18548	0.762091
SPDYA	3.04836	1.01612	1.21935	0.762091	0.609673	1.01612	0.762091	1.52418	1.21935	2.03224	1.01612	1.52418	3.04836	3.04836	1.52418	1.52418	0.427841	0.571568	0.885009	1.1008	0.590006	0.190523	3.04836	1.52418	3.04836	1.01612	1.52418	3.04836	3.04836	0.762091	3.04836	1.52418	1.01612	3.04836	1.52418	1.52418	1.21935	1.52418	3.04836	3.04836	0.203224	0.831372	0.853542	0.21774	0.677414	0.457255
ZNF337	3.04836	1.01612	0.609673	0.762091	0.914509	2.03224	0.762091	1.52418	0.609673	2.03224	2.03224	1.52418	3.04836	3.04836	1.52418	1.52418	1.55092	1.14314	1.67168	2.2016	2.36002	1.52418	4.57255	1.52418	3.04836	1.01612	1.52418	3.04836	3.04836	1.52418	3.04836	1.52418	2.03224	3.04836	3.04836	1.52418	1.21935	1.52418	3.04836	3.04836	0.812897	2.21699	1.34128	1.52418	1.94757	1.6766
MRNIP	3.04836	2.03224	0.609673	0.762091	0.304836	1.01612	1.52418	1.52418	1.21935	1.01612	2.03224	1.52418	3.04836	3.04836	3.04836	1.52418	1.23004	1.52418	0.885009	1.01612	0.983343	1.33366	1.52418	1.52418	1.01612	1.01612	1.52418	6.09673	3.04836	2.28627	3.04836	1.52418	1.01612	3.04836	1.52418	1.52418	2.43869	1.52418	3.04836	3.04836	1.82902	1.38562	1.21935	1.52418	1.94757	1.06693
FOXN3	3.04836	1.01612	1.21935	2.28627	1.52418	1.01612	2.28627	1.52418	1.21935	3.04836	1.01612	1.52418	3.04836	3.04836	3.04836	1.52418	1.01612	1.14314	0.885009	2.28627	1.77002	0.762091	3.04836	1.52418	2.03224	1.01612	1.52418	3.04836	3.04836	4.57255	3.04836	1.52418	2.03224	3.04836	1.52418	3.04836	2.43869	6.09673	3.04836	3.04836	1.42257	1.66274	1.34128	1.0887	0.931445	0.762091
SLC24A4	3.04836	2.03224	2.43869	3.04836	2.74353	3.04836	0.762091	4.57255	1.21935	2.03224	1.01612	3.04836	6.09673	3.04836	1.52418	1.52418	2.08572	1.14314	1.18001	0.931445	1.37668	2.09575	3.04836	1.52418	2.03224	2.03224	3.04836	3.04836	9.14509	5.33464	6.09673	1.52418	2.03224	3.04836	1.52418	1.52418	4.26771	1.52418	3.04836	6.09673	2.43869	1.93987	1.46322	1.19757	2.87901	1.37176
IGSF3	3.04836	1.01612	0.609673	0.762091	0.609673	2.03224	0.762091	1.52418	0.609673	1.01612	1.01612	1.52418	3.04836	3.04836	6.09673	1.52418	1.17656	1.14314	1.18001	1.01612	0.590006	0.381046	1.52418	1.52418	1.01612	3.04836	1.52418	3.04836	3.04836	0.762091	3.04836	4.57255	1.01612	3.04836	1.52418	1.52418	1.21935	1.52418	3.04836	3.04836	1.42257	0.969934	2.19482	1.41531	2.03224	0.914509
FAM47B	6.09673	2.03224	3.04836	2.28627	4.57255	1.01612	0.762091	1.52418	0.609673	1.01612	5.08061	10.6693	3.04836	3.04836	9.14509	6.09673	2.46008	1.90523	2.36002	2.45563	2.65503	1.33366	7.62091	6.09673	4.06449	3.04836	4.57255	3.04836	12.1935	3.81046	3.04836	1.52418	7.11285	3.04836	4.57255	1.52418	5.48706	1.52418	6.09673	3.04836	3.25159	4.98823	3.77997	3.26611	3.38707	4.11529
B3GAT3	3.04836	2.03224	2.43869	0.762091	0.914509	1.01612	1.52418	1.52418	2.43869	2.03224	2.03224	3.04836	3.04836	3.04836	1.52418	1.52418	3.15532	2.09575	2.36002	2.96369	1.86835	1.71471	6.09673	3.04836	5.08061	1.01612	4.57255	3.04836	3.04836	0.762091	3.04836	3.04836	1.01612	6.09673	1.52418	1.52418	3.65804	1.52418	3.04836	3.04836	2.84514	1.93987	0.975477	1.52418	1.86289	2.28627
DOK3	6.09673	1.01612	1.21935	3.81046	4.26771	3.04836	1.52418	1.52418	3.04836	1.01612	1.01612	4.57255	3.04836	6.09673	3.04836	1.52418	2.35312	1.90523	2.45836	2.03224	2.36002	1.71471	3.04836	3.04836	3.04836	4.06449	3.04836	3.04836	18.2902	6.09673	3.04836	1.52418	4.06449	3.04836	3.04836	1.52418	1.21935	1.52418	3.04836	3.04836	2.43869	2.07843	2.43869	1.95966	2.96369	2.89595
LARGE1	3.04836	1.01612	0.609673	0.762091	0.609673	2.03224	1.52418	1.52418	1.21935	1.01612	2.03224	1.52418	3.04836	3.04836	1.52418	3.04836	0.802201	0.762091	0.885009	0.423384	0.786675	0.762091	1.52418	1.52418	1.01612	2.03224	1.52418	3.04836	3.04836	0.762091	3.04836	1.52418	5.08061	3.04836	1.52418	1.52418	0.609673	1.52418	3.04836	3.04836	1.01612	2.35555	0.365804	0.762091	1.69354	0.914509
SAP18	3.04836	3.04836	3.04836	3.04836	5.48706	6.09673	8.383	4.57255	3.04836	9.14509	2.03224	4.57255	6.09673	3.04836	6.09673	9.14509	9.25205	6.47777	8.35842	7.87494	7.37508	7.62091	4.57255	10.6693	5.08061	9.14509	7.62091	12.1935	3.04836	3.04836	3.04836	4.57255	4.06449	3.04836	13.7176	7.62091	15.2418	4.57255	21.3386	18.2902	5.08061	3.74117	5.36512	6.2056	4.31852	5.0298
DLL3	3.04836	1.01612	1.21935	4.57255	0.304836	2.03224	0.762091	1.52418	0.609673	1.01612	1.01612	1.52418	3.04836	3.04836	1.52418	1.52418	0.855681	0.762091	0.590006	0.423384	1.18001	0.190523	1.52418	1.52418	1.01612	2.03224	1.52418	3.04836	3.04836	0.762091	3.04836	3.04836	1.01612	3.04836	1.52418	1.52418	1.82902	1.52418	3.04836	3.04836	2.43869	1.1085	0.365804	1.95966	1.18548	1.06693
TMEM201	3.04836	1.01612	0.609673	0.762091	0.304836	1.01612	0.762091	1.52418	0.609673	1.01612	1.01612	1.52418	3.04836	3.04836	4.57255	1.52418	0.748721	0.381046	1.57335	0.338707	0.786675	0.952614	1.52418	1.52418	1.01612	1.01612	1.52418	3.04836	6.09673	0.762091	3.04836	1.52418	2.03224	3.04836	1.52418	1.52418	0.609673	1.52418	3.04836	3.04836	0.609673	1.1085	1.21935	1.30644	0.677414	0.609673
ATF6	3.04836	1.01612	2.43869	0.762091	0.304836	2.03224	0.762091	3.04836	1.82902	2.03224	2.03224	1.52418	3.04836	3.04836	1.52418	1.52418	1.65788	0.571568	0.491672	0.931445	0.983343	1.52418	3.04836	3.04836	1.01612	1.01612	1.52418	3.04836	3.04836	0.762091	3.04836	3.04836	3.04836	3.04836	1.52418	1.52418	0.609673	1.52418	3.04836	3.04836	1.82902	2.21699	1.95095	0.979832	1.60886	2.89595
RAB11FIP4	3.04836	3.04836	3.04836	3.81046	1.52418	1.01612	0.762091	1.52418	0.609673	2.03224	1.01612	1.52418	6.09673	3.04836	1.52418	1.52418	1.44396	0.571568	1.18001	0.931445	0.68834	0.762091	1.52418	1.52418	2.03224	1.01612	1.52418	6.09673	3.04836	1.52418	6.09673	3.04836	1.01612	6.09673	1.52418	1.52418	1.21935	1.52418	3.04836	3.04836	1.62579	2.07843	1.82902	2.39514	2.28627	1.37176
SPATA24	3.04836	3.04836	0.609673	0.762091	1.52418	2.03224	1.52418	1.52418	1.82902	3.04836	2.03224	1.52418	3.04836	3.04836	4.57255	1.52418	2.35312	1.71471	1.27835	2.11692	1.37668	0.571568	4.57255	1.52418	1.01612	1.01612	3.04836	3.04836	3.04836	3.81046	6.09673	3.04836	5.08061	3.04836	3.04836	1.52418	1.82902	1.52418	3.04836	3.04836	2.43869	1.93987	1.58515	1.85079	2.03224	0.609673
NTNG1	6.09673	1.01612	0.609673	0.762091	0.914509	1.01612	0.762091	1.52418	3.04836	1.01612	1.01612	1.52418	3.04836	3.04836	1.52418	1.52418	0.481321	0.952614	0.590006	0.762091	1.18001	0.190523	4.57255	1.52418	1.01612	1.01612	1.52418	3.04836	3.04836	0.762091	3.04836	3.04836	1.01612	6.09673	1.52418	1.52418	0.609673	1.52418	3.04836	3.04836	1.21935	0.69281	1.34128	0.435481	0.846768	0.914509
PICK1	3.04836	1.01612	3.04836	1.52418	1.21935	1.01612	2.28627	1.52418	3.04836	2.03224	2.03224	1.52418	3.04836	3.04836	1.52418	1.52418	1.44396	1.14314	1.96669	0.846768	1.18001	1.90523	1.52418	1.52418	1.01612	1.01612	1.52418	3.04836	6.09673	3.04836	3.04836	3.04836	2.03224	6.09673	1.52418	1.52418	1.82902	1.52418	3.04836	6.09673	1.62579	1.80131	1.70708	0.653221	1.69354	2.28627
MMP13	3.04836	1.01612	1.82902	0.762091	0.914509	1.01612	0.762091	1.52418	1.21935	1.01612	2.03224	1.52418	3.04836	3.04836	1.52418	1.52418	0.534801	0.571568	0.393337	0.338707	0.885009	0.571568	1.52418	1.52418	1.01612	2.03224	1.52418	3.04836	3.04836	0.762091	3.04836	1.52418	1.01612	3.04836	1.52418	1.52418	1.82902	1.52418	3.04836	3.04836	1.01612	1.38562	0.975477	0.21774	1.18548	1.06693
UPB1	3.04836	1.01612	1.21935	0.762091	0.609673	1.01612	3.04836	1.52418	1.21935	3.04836	1.01612	1.52418	3.04836	3.04836	1.52418	1.52418	0.534801	0.952614	0.983343	0.508061	0.393337	0.571568	1.52418	1.52418	3.04836	1.01612	1.52418	3.04836	3.04836	1.52418	3.04836	1.52418	4.06449	3.04836	1.52418	1.52418	1.21935	1.52418	3.04836	3.04836	1.21935	0.69281	1.70708	0.544351	1.18548	0.609673
NegProbe-WTX	3.17753	1.16771	0.741385	0.884969	0.487138	1.11574	0.874376	1.64876	0.906694	1.25288	1.15537	1.66184	3.36807	3.09431	1.83544	1.74172	0.355285	0.396124	0.375196	0.418141	0.407389	0.365908	1.66184	1.6785	1.24138	1.18155	1.57506	3.13446	3.21359	0.914191	3.21359	1.61817	1.25654	3.22966	1.54716	1.54396	0.691673	1.54716	3.11242	3.16587	0.628498	0.5769	0.709129	0.411196	0.584792	0.651046
MBD6	6.09673	1.01612	1.21935	0.762091	0.304836	4.06449	1.52418	1.52418	0.609673	1.01612	1.01612	1.52418	6.09673	3.04836	1.52418	1.52418	1.44396	1.71471	1.67168	1.60886	1.18001	0.762091	9.14509	3.04836	2.03224	1.01612	1.52418	3.04836	3.04836	0.762091	3.04836	4.57255	1.01612	3.04836	3.04836	1.52418	1.82902	1.52418	3.04836	3.04836	1.42257	1.52418	1.34128	1.52418	1.35483	2.28627
ZNF562	3.04836	4.06449	1.21935	0.762091	2.43869	1.01612	0.762091	1.52418	1.21935	2.03224	1.01612	1.52418	3.04836	3.04836	4.57255	1.52418	1.44396	0.952614	1.57335	1.35483	2.06502	1.14314	1.52418	1.52418	1.01612	6.09673	1.52418	3.04836	9.14509	2.28627	3.04836	1.52418	2.03224	6.09673	1.52418	1.52418	0.609673	1.52418	3.04836	3.04836	2.43869	1.1085	1.70708	0.870961	1.43951	1.21935
ACHE	3.04836	2.03224	1.21935	0.762091	1.52418	1.01612	0.762091	6.09673	0.609673	1.01612	1.01612	4.57255	3.04836	3.04836	3.04836	1.52418	0.695241	0.381046	0.590006	1.01612	0.295003	0.190523	3.04836	3.04836	1.01612	1.01612	1.52418	3.04836	6.09673	3.04836	3.04836	1.52418	1.01612	3.04836	1.52418	1.52418	1.21935	1.52418	3.04836	3.04836	1.82902	1.80131	1.58515	1.41531	1.86289	2.59111
NFAM1	3.04836	2.03224	4.87738	3.04836	2.13386	1.01612	0.762091	1.52418	0.609673	2.03224	1.01612	1.52418	3.04836	3.04836	3.04836	1.52418	1.39048	2.28627	1.67168	2.28627	2.06502	1.90523	4.57255	3.04836	2.03224	2.03224	3.04836	3.04836	3.04836	2.28627	3.04836	1.52418	3.04836	3.04836	1.52418	1.52418	1.82902	3.04836	9.14509	3.04836	2.03224	2.35555	2.07289	0.979832	1.77821	2.28627
ATR	3.04836	1.01612	1.21935	2.28627	2.13386	1.01612	1.52418	1.52418	4.26771	2.03224	1.01612	1.52418	3.04836	3.04836	3.04836	3.04836	2.46008	3.23889	2.16336	1.77821	2.75336	3.04836	1.52418	3.04836	3.04836	1.01612	1.52418	3.04836	3.04836	2.28627	3.04836	3.04836	6.09673	6.09673	3.04836	1.52418	1.21935	3.04836	6.09673	6.09673	1.62579	2.21699	2.43869	2.39514	2.62498	2.43869
TBCCD1	3.04836	2.03224	0.609673	0.762091	0.304836	1.01612	2.28627	1.52418	1.21935	1.01612	1.01612	1.52418	3.04836	3.04836	1.52418	1.52418	1.17656	2.09575	2.06502	0.677414	1.18001	0.952614	1.52418	1.52418	3.04836	1.01612	1.52418	3.04836	3.04836	0.762091	3.04836	1.52418	3.04836	3.04836	1.52418	1.52418	1.82902	1.52418	3.04836	6.09673	1.01612	0.969934	0.853542	0.870961	1.01612	1.52418
DPH3	3.04836	1.01612	1.21935	0.762091	0.914509	1.01612	0.762091	1.52418	0.609673	3.04836	1.01612	1.52418	3.04836	3.04836	1.52418	1.52418	0.962641	1.71471	1.86835	1.1008	1.08168	0.571568	1.52418	1.52418	1.01612	1.01612	1.52418	3.04836	6.09673	1.52418	3.04836	1.52418	3.04836	3.04836	1.52418	1.52418	0.609673	1.52418	3.04836	3.04836	1.01612	0.69281	1.21935	1.63305	0.677414	2.43869
TUT4	3.04836	2.03224	0.609673	0.762091	2.13386	1.01612	0.762091	1.52418	0.609673	1.01612	2.03224	1.52418	3.04836	3.04836	1.52418	1.52418	1.55092	1.33366	1.37668	2.03224	2.16336	1.33366	1.52418	3.04836	1.01612	1.01612	1.52418	3.04836	3.04836	2.28627	3.04836	1.52418	1.01612	3.04836	1.52418	1.52418	1.21935	1.52418	3.04836	9.14509	1.42257	1.24706	1.46322	0.653221	1.27015	2.13386
MGMT	3.04836	2.03224	0.609673	0.762091	0.304836	1.01612	0.762091	1.52418	0.609673	1.01612	1.01612	1.52418	6.09673	3.04836	4.57255	1.52418	1.01612	0.952614	0.786675	1.01612	0.885009	1.14314	1.52418	1.52418	3.04836	3.04836	1.52418	3.04836	3.04836	1.52418	3.04836	1.52418	1.01612	3.04836	1.52418	3.04836	0.609673	1.52418	3.04836	3.04836	2.64192	1.80131	1.70708	1.63305	1.69354	1.06693
FGF21	3.04836	2.03224	0.609673	0.762091	2.13386	1.01612	0.762091	4.57255	0.609673	1.01612	1.01612	1.52418	3.04836	3.04836	1.52418	1.52418	1.6044	0.762091	0.885009	1.1008	1.18001	0.381046	3.04836	1.52418	2.03224	2.03224	1.52418	3.04836	3.04836	0.762091	3.04836	1.52418	1.01612	3.04836	1.52418	3.04836	1.21935	1.52418	3.04836	3.04836	1.21935	2.35555	0.853542	1.30644	1.60886	2.28627
OR7C1	3.04836	2.03224	1.21935	1.52418	2.43869	1.01612	0.762091	1.52418	0.609673	1.01612	1.01612	1.52418	6.09673	3.04836	1.52418	1.52418	0.855681	0.190523	1.08168	0.338707	0.786675	1.33366	1.52418	3.04836	1.01612	1.01612	1.52418	3.04836	3.04836	1.52418	6.09673	1.52418	1.01612	3.04836	1.52418	1.52418	2.43869	4.57255	3.04836	3.04836	0.406449	1.24706	0.731608	0.870961	0.677414	1.6766
TUBA4A	3.04836	2.03224	3.65804	2.28627	1.52418	1.01612	4.57255	1.52418	4.26771	3.04836	3.04836	3.04836	3.04836	3.04836	1.52418	3.04836	3.85057	4.00098	3.34337	3.6411	5.01505	2.85784	4.57255	6.09673	4.06449	1.01612	1.52418	12.1935	12.1935	1.52418	3.04836	1.52418	2.03224	3.04836	4.57255	3.04836	0.609673	1.52418	6.09673	3.04836	4.87738	2.63268	4.02384	5.98786	2.28627	3.20078
MTX2	3.04836	1.01612	4.87738	2.28627	3.3532	1.01612	3.04836	1.52418	4.26771	4.06449	2.03224	1.52418	3.04836	3.04836	1.52418	1.52418	3.26229	4.76307	4.72005	4.06449	3.83504	5.14412	4.57255	3.04836	1.01612	3.04836	1.52418	3.04836	9.14509	2.28627	3.04836	4.57255	2.03224	3.04836	3.04836	1.52418	3.65804	1.52418	6.09673	9.14509	6.50318	5.1268	3.04836	4.46368	5.50399	5.48706
PPP1R2	3.04836	2.03224	1.82902	0.762091	1.82902	1.01612	1.52418	10.6693	2.43869	7.11285	3.04836	1.52418	3.04836	3.04836	6.09673	3.04836	2.72748	2.66732	2.95003	2.70966	2.26169	3.61993	7.62091	3.04836	2.03224	3.04836	9.14509	3.04836	12.1935	1.52418	3.04836	4.57255	5.08061	6.09673	1.52418	6.09673	6.7064	4.57255	3.04836	3.04836	2.84514	2.21699	1.09741	2.1774	2.79433	1.82902
GPM6A	3.04836	1.01612	1.82902	0.762091	1.21935	1.01612	0.762091	1.52418	0.609673	1.01612	1.01612	1.52418	3.04836	3.04836	1.52418	3.04836	0.909161	1.52418	1.08168	1.35483	1.37668	0.952614	1.52418	1.52418	1.01612	1.01612	1.52418	3.04836	9.14509	2.28627	3.04836	1.52418	1.01612	3.04836	1.52418	1.52418	0.609673	1.52418	3.04836	3.04836	1.21935	0.831372	1.34128	0.870961	1.18548	0.914509
TCAF1	3.04836	1.01612	2.43869	2.28627	1.21935	2.03224	0.762091	1.52418	1.82902	2.03224	1.01612	1.52418	3.04836	3.04836	1.52418	1.52418	2.4066	1.71471	1.96669	2.70966	2.65503	2.09575	1.52418	4.57255	2.03224	3.04836	3.04836	3.04836	3.04836	0.762091	3.04836	1.52418	4.06449	3.04836	1.52418	1.52418	1.21935	1.52418	3.04836	3.04836	2.84514	2.35555	2.19482	2.50401	2.79433	4.57255
STK25	3.04836	4.06449	0.609673	0.762091	2.13386	4.06449	1.52418	4.57255	3.65804	7.11285	2.03224	1.52418	3.04836	3.04836	3.04836	1.52418	2.29964	2.4768	2.45836	1.94757	3.04836	2.85784	1.52418	1.52418	1.01612	2.03224	3.04836	3.04836	9.14509	5.33464	3.04836	3.04836	4.06449	15.2418	3.04836	1.52418	2.43869	1.52418	9.14509	3.04836	1.62579	3.32549	1.95095	2.28627	2.37095	2.43869
SLC16A11	3.04836	1.01612	0.609673	1.52418	0.609673	1.01612	1.52418	3.04836	1.82902	1.01612	1.01612	1.52418	3.04836	3.04836	1.52418	1.52418	0.534801	0.381046	0.68834	0.762091	0.491672	0.571568	1.52418	1.52418	1.01612	1.01612	4.57255	3.04836	3.04836	0.762091	3.04836	1.52418	1.01612	3.04836	1.52418	1.52418	0.609673	1.52418	3.04836	3.04836	0.812897	1.1085	1.34128	0.979832	1.1008	1.52418
HSD3B1	3.04836	1.01612	1.82902	0.762091	0.914509	1.01612	0.762091	1.52418	1.82902	2.03224	1.01612	3.04836	3.04836	3.04836	1.52418	1.52418	0.695241	0.571568	0.885009	0.931445	0.491672	0.762091	1.52418	1.52418	1.01612	3.04836	4.57255	3.04836	3.04836	0.762091	3.04836	3.04836	1.01612	3.04836	1.52418	1.52418	1.82902	1.52418	3.04836	3.04836	0.812897	0.415686	1.21935	0.762091	1.01612	0.609673
NDST2	3.04836	1.01612	0.609673	0.762091	0.609673	2.03224	0.762091	1.52418	0.609673	1.01612	2.03224	1.52418	3.04836	3.04836	3.04836	1.52418	1.71136	0.571568	1.47502	1.18548	1.18001	1.33366	1.52418	3.04836	4.06449	1.01612	1.52418	3.04836	3.04836	3.04836	3.04836	1.52418	2.03224	3.04836	1.52418	1.52418	1.21935	1.52418	3.04836	3.04836	1.42257	1.1085	0.975477	0.762091	0.677414	1.21935
FRG1	3.04836	4.06449	0.609673	0.762091	1.52418	2.03224	0.762091	1.52418	2.43869	1.01612	3.04836	1.52418	3.04836	3.04836	1.52418	1.52418	0.855681	1.71471	1.18001	1.01612	0.590006	0.952614	1.52418	1.52418	1.01612	4.06449	1.52418	3.04836	3.04836	3.04836	6.09673	1.52418	1.01612	6.09673	1.52418	1.52418	2.43869	1.52418	3.04836	3.04836	1.21935	1.24706	1.21935	0.979832	1.1008	1.52418
MAP1LC3B	3.04836	2.03224	1.82902	0.762091	1.52418	2.03224	0.762091	1.52418	0.609673	1.01612	1.01612	1.52418	3.04836	3.04836	3.04836	6.09673	2.1392	1.14314	2.75336	1.43951	1.77002	1.14314	1.52418	6.09673	3.04836	4.06449	3.04836	6.09673	3.04836	0.762091	3.04836	1.52418	1.01612	3.04836	3.04836	3.04836	0.609673	3.04836	3.04836	3.04836	1.42257	1.93987	1.82902	0.979832	1.60886	1.82902
MGAT4B	3.04836	2.03224	1.82902	0.762091	1.52418	1.01612	4.57255	1.52418	4.26771	4.06449	3.04836	4.57255	3.04836	6.09673	3.04836	3.04836	3.79709	2.4768	4.13004	3.21772	3.1467	3.23889	1.52418	3.04836	4.06449	1.01612	3.04836	3.04836	3.04836	1.52418	3.04836	1.52418	2.03224	3.04836	7.62091	7.62091	3.65804	6.09673	12.1935	6.09673	4.47093	2.9098	2.92643	3.91933	5.16528	3.65804
NOB1	3.04836	1.01612	0.609673	1.52418	3.65804	3.04836	0.762091	3.04836	1.82902	2.03224	1.01612	3.04836	3.04836	3.04836	1.52418	4.57255	3.79709	5.14412	4.91672	4.14916	3.04836	4.1915	3.04836	4.57255	3.04836	3.04836	1.52418	6.09673	3.04836	0.762091	3.04836	1.52418	3.04836	3.04836	3.04836	3.04836	2.43869	4.57255	12.1935	9.14509	2.23547	2.49412	2.43869	3.91933	4.31852	2.89595
PPP1R12C	3.04836	2.03224	0.609673	0.762091	3.3532	3.04836	0.762091	1.52418	3.65804	1.01612	1.01612	1.52418	6.09673	3.04836	1.52418	3.04836	1.8718	3.04836	2.26169	1.27015	3.1467	1.14314	1.52418	3.04836	1.01612	4.06449	4.57255	3.04836	6.09673	2.28627	3.04836	1.52418	1.01612	3.04836	1.52418	1.52418	3.65804	3.04836	3.04836	6.09673	2.64192	3.74117	2.31676	1.63305	3.21772	2.89595
SLC2A14	3.04836	1.01612	0.609673	0.762091	1.21935	1.01612	0.762091	1.52418	2.43869	1.01612	1.01612	1.52418	3.04836	3.04836	1.52418	1.52418	0.427841	0.381046	0.786675	0.423384	0.983343	0.571568	1.52418	3.04836	1.01612	3.04836	1.52418	3.04836	3.04836	0.762091	3.04836	1.52418	1.01612	3.04836	1.52418	1.52418	1.21935	1.52418	3.04836	3.04836	0.203224	0.831372	0.609673	0.326611	0.931445	0.457255
ENO4	3.04836	1.01612	0.609673	0.762091	0.609673	1.01612	0.762091	1.52418	0.609673	3.04836	2.03224	1.52418	3.04836	3.04836	1.52418	1.52418	0.16044	0.952614	0.68834	0.508061	0.0983343	0.381046	1.52418	1.52418	1.01612	1.01612	1.52418	3.04836	3.04836	0.762091	3.04836	1.52418	2.03224	3.04836	1.52418	1.52418	0.609673	1.52418	3.04836	3.04836	1.62579	2.07843	0.853542	0.653221	0.592738	0.457255
POGLUT1	3.04836	1.01612	1.82902	0.762091	0.914509	1.01612	0.762091	1.52418	0.609673	2.03224	1.01612	1.52418	3.04836	3.04836	1.52418	1.52418	1.23004	1.52418	0.983343	1.43951	0.885009	1.52418	3.04836	1.52418	1.01612	4.06449	1.52418	3.04836	3.04836	0.762091	3.04836	1.52418	2.03224	3.04836	1.52418	1.52418	1.21935	1.52418	3.04836	3.04836	0.812897	0.69281	1.58515	1.41531	1.77821	0.914509
DAGLB	3.04836	1.01612	1.21935	0.762091	0.914509	1.01612	2.28627	1.52418	1.21935	3.04836	1.01612	1.52418	6.09673	3.04836	4.57255	1.52418	0.909161	0.571568	0.786675	0.762091	1.08168	1.33366	4.57255	1.52418	1.01612	3.04836	1.52418	3.04836	6.09673	1.52418	3.04836	1.52418	2.03224	6.09673	1.52418	1.52418	1.21935	1.52418	3.04836	3.04836	1.82902	1.66274	1.58515	0.979832	1.52418	1.52418
KNOP1	3.04836	2.03224	1.82902	1.52418	1.82902	1.01612	0.762091	1.52418	0.609673	1.01612	2.03224	3.04836	3.04836	3.04836	1.52418	1.52418	2.51356	3.23889	2.16336	3.13304	2.26169	2.09575	3.04836	1.52418	1.01612	1.01612	3.04836	3.04836	3.04836	2.28627	9.14509	4.57255	1.01612	3.04836	1.52418	4.57255	1.82902	1.52418	3.04836	3.04836	2.64192	2.49412	1.58515	3.26611	0.931445	1.6766
SIGMAR1	3.04836	4.06449	2.43869	0.762091	1.82902	4.06449	2.28627	1.52418	6.7064	2.03224	2.03224	1.52418	6.09673	3.04836	1.52418	6.09673	6.52457	4.57255	7.47341	6.85882	6.39173	5.71568	3.04836	3.04836	1.01612	5.08061	6.09673	3.04836	12.1935	4.57255	9.14509	7.62091	4.06449	12.1935	4.57255	6.09673	4.87738	6.09673	6.09673	3.04836	2.84514	4.0183	3.41417	4.57255	3.81046	3.04836
MORN2	3.04836	1.01612	0.609673	1.52418	1.21935	1.01612	1.52418	1.52418	0.609673	1.01612	2.03224	1.52418	3.04836	3.04836	1.52418	1.52418	1.92528	0.381046	2.16336	1.35483	1.77002	1.52418	3.04836	1.52418	1.01612	1.01612	3.04836	3.04836	6.09673	1.52418	3.04836	1.52418	2.03224	3.04836	1.52418	1.52418	0.609673	1.52418	3.04836	3.04836	1.42257	1.38562	1.70708	1.30644	1.1008	1.6766
ATAD2B	3.04836	1.01612	0.609673	1.52418	0.304836	1.01612	0.762091	3.04836	0.609673	1.01612	1.01612	1.52418	3.04836	3.04836	1.52418	1.52418	1.12308	1.52418	0.295003	0.592738	1.47502	1.52418	1.52418	1.52418	3.04836	2.03224	1.52418	3.04836	3.04836	0.762091	3.04836	1.52418	1.01612	3.04836	1.52418	1.52418	1.21935	1.52418	3.04836	3.04836	1.42257	1.38562	1.82902	0.435481	1.77821	0.609673
HOXD9	3.04836	1.01612	0.609673	0.762091	0.914509	1.01612	0.762091	1.52418	2.43869	4.06449	2.03224	1.52418	3.04836	3.04836	1.52418	3.04836	1.12308	1.33366	0.295003	1.60886	1.47502	0.952614	3.04836	1.52418	5.08061	2.03224	1.52418	9.14509	3.04836	0.762091	3.04836	1.52418	1.01612	3.04836	1.52418	1.52418	1.21935	1.52418	3.04836	3.04836	1.62579	0.831372	0.487738	0.762091	0.677414	1.98144
IGDCC4	3.04836	1.01612	1.82902	0.762091	0.609673	2.03224	0.762091	1.52418	0.609673	1.01612	2.03224	1.52418	3.04836	3.04836	1.52418	1.52418	0.855681	0.190523	1.08168	0.508061	0.885009	0.571568	1.52418	1.52418	1.01612	1.01612	1.52418	3.04836	3.04836	1.52418	3.04836	1.52418	1.01612	3.04836	3.04836	1.52418	0.609673	3.04836	3.04836	3.04836	1.01612	0.277124	0.731608	0.870961	1.52418	1.21935
JDP2	3.04836	1.01612	0.609673	0.762091	0.609673	1.01612	0.762091	3.04836	1.21935	1.01612	1.01612	1.52418	3.04836	3.04836	1.52418	1.52418	1.337	1.52418	0.885009	1.52418	0.885009	0.952614	1.52418	1.52418	1.01612	1.01612	1.52418	3.04836	3.04836	1.52418	3.04836	1.52418	1.01612	6.09673	1.52418	1.52418	1.21935	1.52418	3.04836	3.04836	2.23547	1.38562	1.34128	0.762091	1.1008	0.914509
SNAP29	3.04836	3.04836	1.21935	0.762091	1.82902	1.01612	1.52418	1.52418	2.43869	2.03224	3.04836	1.52418	3.04836	3.04836	3.04836	1.52418	1.6044	1.14314	1.37668	1.52418	1.47502	1.71471	3.04836	1.52418	1.01612	1.01612	6.09673	3.04836	3.04836	1.52418	3.04836	4.57255	1.01612	3.04836	3.04836	1.52418	1.82902	1.52418	3.04836	3.04836	2.03224	2.49412	2.19482	3.15723	2.96369	1.82902
NRP1	3.04836	1.01612	0.609673	3.04836	0.609673	1.01612	0.762091	3.04836	1.82902	1.01612	1.01612	1.52418	3.04836	3.04836	1.52418	1.52418	0.16044	0.762091	0.590006	0.762091	0.68834	0.762091	1.52418	1.52418	4.06449	2.03224	1.52418	3.04836	3.04836	0.762091	3.04836	1.52418	1.01612	3.04836	1.52418	1.52418	0.609673	1.52418	3.04836	6.09673	0.812897	0.415686	0.731608	0.326611	0.846768	1.21935
CCL4L2	3.04836	1.01612	0.609673	2.28627	0.914509	1.01612	0.762091	1.52418	1.21935	1.01612	1.01612	1.52418	3.04836	3.04836	1.52418	1.52418	0.481321	0.762091	0.491672	0.338707	0.786675	0.381046	1.52418	1.52418	2.03224	1.01612	1.52418	3.04836	3.04836	0.762091	3.04836	1.52418	1.01612	3.04836	1.52418	1.52418	0.609673	1.52418	3.04836	3.04836	1.42257	0.69281	0.853542	1.41531	0.762091	0.914509
COPZ2	3.04836	1.01612	0.609673	0.762091	0.914509	1.01612	0.762091	1.52418	1.21935	1.01612	1.01612	1.52418	3.04836	3.04836	1.52418	4.57255	0.588281	0.571568	0.491672	0.169354	0.786675	0.190523	1.52418	1.52418	1.01612	2.03224	1.52418	3.04836	3.04836	2.28627	3.04836	1.52418	1.01612	3.04836	1.52418	1.52418	0.609673	1.52418	3.04836	3.04836	1.01612	1.52418	1.21935	0.544351	1.01612	0.762091
P4HTM	6.09673	1.01612	3.65804	0.762091	2.43869	1.01612	0.762091	1.52418	1.21935	1.01612	4.06449	1.52418	6.09673	6.09673	1.52418	3.04836	4.17145	5.33464	3.54004	4.31852	3.4417	3.23889	6.09673	1.52418	3.04836	5.08061	3.04836	3.04836	12.1935	6.85882	3.04836	1.52418	6.09673	3.04836	4.57255	1.52418	3.65804	1.52418	3.04836	3.04836	3.25159	4.0183	4.63351	3.15723	3.38707	3.65804
POGK	3.04836	1.01612	2.43869	3.04836	1.82902	3.04836	3.04836	1.52418	1.82902	5.08061	1.01612	1.52418	3.04836	3.04836	1.52418	1.52418	2.62052	2.66732	2.65503	3.13304	3.24503	3.61993	3.04836	1.52418	1.01612	1.01612	4.57255	3.04836	3.04836	3.04836	6.09673	1.52418	1.01612	3.04836	3.04836	4.57255	6.09673	1.52418	3.04836	3.04836	4.87738	4.43399	4.87738	5.44351	2.96369	3.3532
TTC30B	3.04836	1.01612	0.609673	0.762091	1.82902	1.01612	0.762091	1.52418	2.43869	1.01612	2.03224	1.52418	3.04836	6.09673	1.52418	1.52418	1.28352	1.14314	1.18001	1.52418	0.885009	1.71471	4.57255	1.52418	1.01612	1.01612	1.52418	3.04836	9.14509	0.762091	3.04836	1.52418	2.03224	3.04836	1.52418	1.52418	0.609673	4.57255	3.04836	3.04836	0.812897	1.24706	1.70708	0.653221	1.01612	1.52418
CAVIN1	3.04836	1.01612	0.609673	0.762091	1.52418	1.01612	0.762091	1.52418	1.21935	1.01612	2.03224	1.52418	3.04836	3.04836	1.52418	1.52418	0.641761	0.571568	0.590006	0.592738	0.491672	0.762091	1.52418	1.52418	1.01612	2.03224	1.52418	3.04836	3.04836	1.52418	3.04836	1.52418	2.03224	3.04836	1.52418	1.52418	0.609673	1.52418	3.04836	3.04836	0.812897	0.415686	0.975477	1.0887	0.508061	1.21935
ACOT11	3.04836	5.08061	1.21935	2.28627	0.914509	3.04836	0.762091	6.09673	4.26771	3.04836	2.03224	1.52418	3.04836	3.04836	1.52418	3.04836	1.17656	1.90523	1.37668	1.69354	1.77002	1.33366	3.04836	3.04836	1.01612	2.03224	1.52418	3.04836	3.04836	3.04836	6.09673	6.09673	3.04836	9.14509	1.52418	1.52418	3.04836	6.09673	3.04836	3.04836	2.23547	3.46405	2.19482	1.52418	3.21772	0.914509
NYAP1	3.04836	2.03224	1.82902	1.52418	1.82902	1.01612	0.762091	1.52418	0.609673	1.01612	1.01612	3.04836	6.09673	3.04836	1.52418	1.52418	1.01612	0.762091	1.18001	1.01612	1.67168	1.71471	4.57255	1.52418	2.03224	1.01612	6.09673	3.04836	3.04836	0.762091	3.04836	1.52418	1.01612	6.09673	1.52418	1.52418	1.21935	1.52418	3.04836	3.04836	1.62579	1.1085	1.82902	0.979832	2.37095	1.82902
HOXB4	9.14509	3.04836	0.609673	0.762091	0.914509	1.01612	0.762091	3.04836	1.82902	2.03224	1.01612	1.52418	3.04836	3.04836	1.52418	1.52418	0.748721	0.381046	0.68834	0.677414	0.590006	0.762091	1.52418	1.52418	1.01612	2.03224	1.52418	3.04836	6.09673	0.762091	3.04836	1.52418	1.01612	6.09673	1.52418	1.52418	2.43869	1.52418	3.04836	6.09673	2.23547	1.52418	0.609673	1.30644	2.5403	1.6766
VPS37D	3.04836	1.01612	1.82902	0.762091	0.914509	2.03224	2.28627	1.52418	0.609673	2.03224	1.01612	1.52418	3.04836	3.04836	1.52418	1.52418	1.01612	1.14314	1.77002	1.60886	1.86835	1.71471	3.04836	1.52418	2.03224	1.01612	1.52418	3.04836	3.04836	1.52418	3.04836	1.52418	2.03224	3.04836	3.04836	1.52418	0.609673	1.52418	3.04836	3.04836	2.84514	2.9098	1.46322	1.85079	2.37095	1.98144
PSRC1	3.04836	2.03224	0.609673	0.762091	0.914509	1.01612	1.52418	1.52418	0.609673	1.01612	3.04836	1.52418	3.04836	3.04836	1.52418	1.52418	1.76484	1.33366	1.47502	1.18548	1.37668	2.4768	3.04836	1.52418	3.04836	1.01612	1.52418	3.04836	6.09673	0.762091	6.09673	1.52418	2.03224	3.04836	1.52418	1.52418	0.609673	1.52418	3.04836	3.04836	1.01612	0.969934	1.34128	1.0887	1.52418	1.98144
CDH13	3.04836	1.01612	0.609673	1.52418	0.304836	1.01612	2.28627	1.52418	0.609673	1.01612	1.01612	1.52418	3.04836	3.04836	3.04836	1.52418	0.695241	0.571568	0.68834	0.508061	0.68834	0.571568	1.52418	1.52418	1.01612	1.01612	1.52418	3.04836	3.04836	0.762091	3.04836	1.52418	1.01612	3.04836	4.57255	1.52418	0.609673	1.52418	3.04836	3.04836	0.406449	0.831372	1.21935	1.19757	1.69354	0.914509
ZNF81	3.04836	1.01612	1.21935	0.762091	1.52418	1.01612	0.762091	1.52418	3.04836	3.04836	1.01612	1.52418	3.04836	3.04836	1.52418	1.52418	0.855681	1.33366	0.786675	0.423384	0.590006	1.33366	4.57255	1.52418	1.01612	1.01612	1.52418	3.04836	3.04836	1.52418	6.09673	1.52418	1.01612	6.09673	1.52418	1.52418	0.609673	1.52418	3.04836	3.04836	1.01612	0.831372	0.365804	0.544351	1.27015	1.21935
COL8A2	3.04836	1.01612	1.21935	1.52418	1.21935	1.01612	0.762091	1.52418	0.609673	1.01612	1.01612	1.52418	3.04836	3.04836	1.52418	1.52418	0.588281	0.381046	0.393337	0.762091	0.393337	0.571568	1.52418	1.52418	1.01612	1.01612	3.04836	3.04836	3.04836	1.52418	3.04836	1.52418	1.01612	3.04836	1.52418	1.52418	0.609673	1.52418	3.04836	3.04836	1.01612	0.277124	0.365804	0.762091	0.762091	0.762091
SPRR1A	3.04836	1.01612	2.43869	0.762091	0.304836	1.01612	0.762091	4.57255	0.609673	3.04836	2.03224	1.52418	3.04836	3.04836	1.52418	1.52418	0.588281	0.762091	0.885009	0.169354	0.590006	0.571568	1.52418	1.52418	2.03224	1.01612	1.52418	3.04836	9.14509	0.762091	3.04836	1.52418	1.01612	3.04836	1.52418	1.52418	0.609673	1.52418	3.04836	3.04836	1.62579	1.38562	0.975477	1.41531	0.931445	1.52418
AOAH	3.04836	7.11285	5.48706	5.33464	6.09673	4.06449	0.762091	1.52418	0.609673	1.01612	1.01612	1.52418	3.04836	3.04836	1.52418	1.52418	3.26229	3.42941	1.37668	2.87901	3.83504	4.00098	3.04836	3.04836	2.03224	2.03224	1.52418	3.04836	3.04836	1.52418	3.04836	3.04836	3.04836	6.09673	3.04836	6.09673	6.09673	3.04836	9.14509	12.1935	3.65804	3.04836	4.14578	1.85079	3.21772	3.50562
DNAJC11	3.04836	2.03224	1.21935	3.81046	1.52418	3.04836	3.04836	4.57255	4.87738	1.01612	1.01612	4.57255	3.04836	3.04836	1.52418	3.04836	2.1392	2.4768	2.45836	2.03224	3.34337	3.23889	1.52418	4.57255	5.08061	2.03224	1.52418	3.04836	12.1935	1.52418	3.04836	1.52418	6.09673	3.04836	3.04836	3.04836	2.43869	1.52418	3.04836	6.09673	3.04836	4.0183	2.92643	4.13707	3.55643	3.81046
ZZZ3	3.04836	1.01612	2.43869	0.762091	0.304836	1.01612	0.762091	1.52418	0.609673	1.01612	1.01612	1.52418	3.04836	3.04836	1.52418	1.52418	1.49744	1.71471	2.06502	1.01612	1.27835	1.33366	1.52418	1.52418	1.01612	1.01612	4.57255	3.04836	3.04836	0.762091	3.04836	1.52418	1.01612	3.04836	3.04836	1.52418	1.21935	1.52418	3.04836	3.04836	1.42257	1.38562	1.95095	1.63305	1.1008	1.21935
CBL	3.04836	1.01612	1.21935	0.762091	3.04836	2.03224	1.52418	1.52418	1.82902	2.03224	1.01612	1.52418	6.09673	3.04836	1.52418	1.52418	1.0696	0.952614	1.18001	1.01612	0.983343	1.71471	1.52418	1.52418	1.01612	3.04836	1.52418	6.09673	3.04836	1.52418	6.09673	1.52418	3.04836	3.04836	3.04836	1.52418	1.21935	1.52418	3.04836	3.04836	1.82902	2.07843	1.95095	1.30644	1.27015	1.82902
YBX3	3.04836	6.09673	6.7064	3.81046	1.82902	5.08061	4.57255	3.04836	1.21935	1.01612	2.03224	4.57255	6.09673	6.09673	3.04836	4.57255	6.63153	7.43039	5.80173	6.60479	5.31005	5.71568	12.1935	7.62091	6.09673	5.08061	6.09673	3.04836	3.04836	2.28627	3.04836	6.09673	9.14509	3.04836	3.04836	4.57255	7.31608	3.04836	18.2902	3.04836	7.11285	4.29542	4.02384	7.40317	6.77414	7.62091
CYRIA	3.04836	1.01612	0.609673	0.762091	0.914509	1.01612	1.52418	1.52418	0.609673	3.04836	1.01612	1.52418	3.04836	3.04836	1.52418	1.52418	0.32088	0.381046	0.68834	0.338707	0.393337	0.762091	1.52418	1.52418	1.01612	1.01612	3.04836	3.04836	3.04836	1.52418	3.04836	1.52418	2.03224	3.04836	1.52418	1.52418	0.609673	1.52418	3.04836	3.04836	1.21935	0.554248	0.487738	0.544351	0.677414	0.762091
UNC50	3.04836	1.01612	0.609673	0.762091	0.304836	2.03224	1.52418	1.52418	0.609673	3.04836	1.01612	1.52418	3.04836	3.04836	1.52418	1.52418	1.55092	1.14314	1.47502	0.592738	1.67168	1.33366	3.04836	3.04836	1.01612	1.01612	1.52418	3.04836	3.04836	3.04836	3.04836	1.52418	3.04836	3.04836	1.52418	1.52418	0.609673	1.52418	3.04836	3.04836	1.21935	1.93987	1.34128	1.0887	1.69354	0.457255
RBM5	3.04836	1.01612	1.21935	2.28627	1.52418	1.01612	1.52418	1.52418	0.609673	2.03224	3.04836	3.04836	3.04836	3.04836	1.52418	6.09673	2.08572	4.1915	1.08168	2.70966	2.55669	2.28627	1.52418	3.04836	1.01612	2.03224	1.52418	3.04836	3.04836	1.52418	3.04836	4.57255	4.06449	3.04836	1.52418	4.57255	2.43869	1.52418	6.09673	9.14509	1.62579	3.46405	2.31676	1.74192	3.04836	3.20078
SLC46A1	3.04836	2.03224	3.04836	0.762091	1.21935	1.01612	0.762091	1.52418	0.609673	3.04836	1.01612	1.52418	3.04836	3.04836	1.52418	1.52418	0.962641	0.762091	0.68834	1.01612	0.68834	0.571568	1.52418	1.52418	1.01612	1.01612	1.52418	3.04836	9.14509	0.762091	3.04836	1.52418	1.01612	3.04836	1.52418	1.52418	0.609673	1.52418	3.04836	3.04836	1.82902	1.24706	1.95095	0.544351	0.762091	1.98144
PRODH2	3.04836	1.01612	0.609673	1.52418	1.21935	1.01612	0.762091	1.52418	1.21935	1.01612	4.06449	1.52418	3.04836	3.04836	1.52418	1.52418	0.481321	0.762091	1.18001	0.592738	1.57335	0.952614	1.52418	3.04836	3.04836	1.01612	1.52418	3.04836	3.04836	0.762091	3.04836	3.04836	2.03224	3.04836	1.52418	1.52418	1.82902	1.52418	3.04836	3.04836	2.03224	0.69281	0.975477	0.870961	1.60886	0.609673
ASXL1	3.04836	1.01612	1.82902	0.762091	1.82902	1.01612	1.52418	1.52418	1.21935	1.01612	1.01612	4.57255	3.04836	3.04836	1.52418	1.52418	1.44396	0.952614	1.08168	1.1008	1.77002	1.52418	1.52418	1.52418	1.01612	1.01612	1.52418	3.04836	6.09673	2.28627	3.04836	4.57255	2.03224	3.04836	1.52418	1.52418	3.04836	1.52418	3.04836	3.04836	1.21935	1.93987	1.21935	0.870961	2.2016	1.52418
GLIS3	3.04836	2.03224	0.609673	1.52418	1.52418	1.01612	0.762091	1.52418	1.21935	1.01612	1.01612	1.52418	3.04836	6.09673	1.52418	1.52418	2.29964	1.90523	2.26169	1.94757	1.18001	1.90523	3.04836	1.52418	1.01612	1.01612	1.52418	3.04836	3.04836	1.52418	3.04836	1.52418	2.03224	3.04836	1.52418	3.04836	0.609673	3.04836	3.04836	3.04836	2.84514	2.77124	2.92643	2.06853	3.89513	3.65804
ACTR2	3.04836	2.03224	2.43869	3.81046	3.65804	3.04836	7.62091	4.57255	3.04836	2.03224	3.04836	7.62091	3.04836	3.04836	3.04836	6.09673	11.6587	13.9082	14.4551	12.9555	13.7668	12.384	6.09673	6.09673	5.08061	5.08061	9.14509	6.09673	3.04836	4.57255	3.04836	1.52418	17.2741	6.09673	7.62091	6.09673	3.65804	7.62091	6.09673	9.14509	11.9902	14.8261	14.2663	19.27	12.3628	14.4797
DDX3Y	3.04836	4.06449	6.09673	4.57255	3.3532	4.06449	2.28627	3.04836	4.87738	1.01612	1.01612	1.52418	3.04836	3.04836	1.52418	1.52418	0.21392	0.762091	0.393337	0.423384	0.786675	0.762091	3.04836	1.52418	1.01612	1.01612	6.09673	3.04836	3.04836	1.52418	3.04836	3.04836	2.03224	3.04836	1.52418	1.52418	3.65804	1.52418	6.09673	12.1935	3.04836	2.21699	3.1703	1.63305	2.70966	2.74353
UAP1L1	3.04836	2.03224	2.43869	0.762091	1.52418	1.01612	0.762091	1.52418	2.43869	2.03224	1.01612	1.52418	3.04836	3.04836	1.52418	1.52418	0.641761	0.190523	0.393337	0.508061	0.491672	0.381046	3.04836	1.52418	1.01612	3.04836	1.52418	3.04836	3.04836	0.762091	3.04836	3.04836	1.01612	3.04836	1.52418	1.52418	0.609673	1.52418	3.04836	3.04836	1.42257	1.80131	0.975477	0.979832	0.846768	1.06693
PRDM5	6.09673	4.06449	1.21935	0.762091	0.914509	2.03224	0.762091	1.52418	1.82902	1.01612	2.03224	1.52418	3.04836	9.14509	1.52418	1.52418	1.337	1.71471	0.983343	1.43951	1.37668	0.952614	7.62091	1.52418	4.06449	1.01612	4.57255	3.04836	3.04836	2.28627	9.14509	1.52418	2.03224	3.04836	1.52418	1.52418	0.609673	1.52418	3.04836	3.04836	2.43869	1.24706	2.8045	1.95966	2.28627	1.98144
TSPYL2	3.04836	4.06449	3.04836	2.28627	6.09673	2.03224	0.762091	1.52418	0.609673	1.01612	1.01612	3.04836	6.09673	3.04836	1.52418	4.57255	1.97876	2.09575	1.47502	1.18548	1.86835	0.762091	1.52418	9.14509	5.08061	3.04836	1.52418	3.04836	3.04836	2.28627	3.04836	1.52418	2.03224	3.04836	3.04836	1.52418	3.04836	1.52418	15.2418	3.04836	1.62579	1.66274	2.31676	1.30644	1.60886	1.6766
HORMAD2	3.04836	3.04836	1.82902	0.762091	0.914509	1.01612	0.762091	1.52418	0.609673	1.01612	1.01612	1.52418	3.04836	3.04836	1.52418	1.52418	0.588281	0.571568	0.491672	0.508061	0.786675	0.381046	1.52418	1.52418	1.01612	1.01612	1.52418	3.04836	3.04836	0.762091	3.04836	1.52418	3.04836	3.04836	1.52418	3.04836	0.609673	1.52418	3.04836	3.04836	1.01612	0.969934	1.21935	0.653221	0.677414	0.762091
ASCC2	3.04836	1.01612	1.21935	0.762091	0.914509	2.03224	0.762091	1.52418	0.609673	2.03224	1.01612	1.52418	6.09673	3.04836	1.52418	1.52418	1.12308	0.762091	1.18001	0.931445	0.590006	0.571568	1.52418	1.52418	1.01612	1.01612	1.52418	3.04836	3.04836	2.28627	3.04836	1.52418	3.04836	3.04836	3.04836	1.52418	2.43869	1.52418	3.04836	3.04836	2.03224	1.52418	1.46322	0.979832	0.677414	1.37176
TPX2	3.04836	1.01612	1.21935	0.762091	0.304836	3.04836	1.52418	3.04836	0.609673	1.01612	1.01612	1.52418	3.04836	3.04836	1.52418	1.52418	1.28352	1.14314	1.86835	1.86289	1.08168	1.71471	1.52418	1.52418	1.01612	1.01612	1.52418	3.04836	3.04836	3.04836	3.04836	1.52418	5.08061	6.09673	1.52418	1.52418	1.21935	1.52418	3.04836	3.04836	1.62579	0.69281	1.82902	2.28627	1.52418	0.457255
REPS1	3.04836	1.01612	2.43869	0.762091	1.52418	2.03224	1.52418	1.52418	1.82902	1.01612	1.01612	1.52418	3.04836	3.04836	3.04836	1.52418	2.29964	1.52418	2.16336	2.11692	1.96669	1.14314	4.57255	1.52418	1.01612	4.06449	1.52418	3.04836	3.04836	0.762091	3.04836	3.04836	5.08061	3.04836	1.52418	3.04836	1.21935	1.52418	3.04836	3.04836	3.04836	1.80131	1.09741	2.1774	2.11692	1.37176
TRIM4	3.04836	1.01612	3.04836	3.04836	1.21935	3.04836	2.28627	1.52418	3.04836	1.01612	2.03224	1.52418	3.04836	3.04836	1.52418	1.52418	1.17656	1.33366	1.96669	1.43951	1.27835	0.762091	4.57255	3.04836	8.12897	2.03224	3.04836	3.04836	3.04836	0.762091	3.04836	1.52418	1.01612	3.04836	1.52418	1.52418	1.21935	1.52418	3.04836	3.04836	2.23547	3.18693	1.21935	2.1774	1.94757	2.43869
STRN	3.04836	1.01612	0.609673	0.762091	0.304836	1.01612	0.762091	1.52418	0.609673	2.03224	1.01612	1.52418	3.04836	3.04836	1.52418	1.52418	1.17656	1.33366	1.57335	1.52418	1.47502	0.762091	1.52418	1.52418	1.01612	1.01612	1.52418	3.04836	3.04836	1.52418	3.04836	1.52418	3.04836	3.04836	1.52418	1.52418	0.609673	1.52418	3.04836	3.04836	2.03224	1.38562	0.853542	1.30644	1.35483	1.52418
NEXN	3.04836	1.01612	0.609673	0.762091	0.304836	1.01612	2.28627	1.52418	0.609673	2.03224	1.01612	3.04836	3.04836	3.04836	1.52418	1.52418	0.588281	0.381046	0.590006	0.338707	0.393337	0.381046	1.52418	1.52418	1.01612	2.03224	1.52418	3.04836	3.04836	3.04836	3.04836	1.52418	1.01612	3.04836	1.52418	1.52418	0.609673	1.52418	3.04836	3.04836	0.609673	0.415686	1.21935	0.653221	1.1008	0.914509
AKR1B1	3.04836	1.01612	2.43869	1.52418	1.21935	1.01612	0.762091	1.52418	0.609673	1.01612	1.01612	3.04836	3.04836	3.04836	1.52418	1.52418	0.588281	0.381046	0.786675	1.01612	0.786675	0.190523	1.52418	1.52418	1.01612	1.01612	1.52418	3.04836	3.04836	0.762091	3.04836	1.52418	5.08061	3.04836	3.04836	1.52418	0.609673	1.52418	3.04836	3.04836	0.812897	1.1085	0.853542	1.19757	0.508061	1.06693
LYSMD1	3.04836	1.01612	0.609673	0.762091	0.914509	1.01612	0.762091	1.52418	0.609673	5.08061	1.01612	1.52418	6.09673	3.04836	1.52418	1.52418	1.01612	1.52418	1.57335	1.52418	1.37668	1.52418	1.52418	4.57255	5.08061	2.03224	1.52418	3.04836	3.04836	3.81046	3.04836	1.52418	3.04836	3.04836	1.52418	1.52418	0.609673	1.52418	3.04836	3.04836	1.62579	1.80131	1.09741	1.30644	1.27015	1.52418
KLHL36	3.04836	4.06449	1.82902	1.52418	1.21935	1.01612	3.04836	1.52418	0.609673	4.06449	3.04836	1.52418	3.04836	3.04836	1.52418	1.52418	2.56704	2.09575	2.36002	2.70966	1.67168	2.28627	4.57255	6.09673	4.06449	3.04836	1.52418	3.04836	3.04836	0.762091	3.04836	1.52418	1.01612	3.04836	4.57255	1.52418	2.43869	3.04836	9.14509	3.04836	1.21935	2.49412	2.19482	2.61288	1.94757	1.52418
TBCB	3.04836	5.08061	4.26771	1.52418	3.04836	2.03224	2.28627	3.04836	1.82902	2.03224	1.01612	1.52418	3.04836	3.04836	1.52418	1.52418	1.28352	0.952614	2.26169	1.52418	1.77002	0.571568	1.52418	1.52418	7.11285	2.03224	1.52418	3.04836	9.14509	3.81046	6.09673	3.04836	1.01612	3.04836	1.52418	3.04836	1.82902	1.52418	3.04836	3.04836	1.01612	1.38562	2.19482	3.37498	1.77821	2.28627
LGI3	3.04836	5.08061	1.82902	2.28627	1.21935	3.04836	0.762091	1.52418	1.21935	1.01612	1.01612	1.52418	3.04836	3.04836	3.04836	1.52418	1.12308	1.52418	0.983343	1.43951	1.37668	0.952614	1.52418	1.52418	2.03224	3.04836	3.04836	3.04836	6.09673	3.04836	3.04836	3.04836	3.04836	3.04836	1.52418	1.52418	1.82902	1.52418	3.04836	3.04836	2.43869	1.80131	2.07289	1.63305	1.1008	2.43869
OVOL2	3.04836	1.01612	1.82902	0.762091	0.304836	1.01612	0.762091	1.52418	1.82902	2.03224	1.01612	1.52418	3.04836	3.04836	1.52418	4.57255	1.49744	2.28627	1.27835	1.77821	1.57335	1.71471	1.52418	1.52418	2.03224	3.04836	1.52418	3.04836	6.09673	1.52418	3.04836	1.52418	1.01612	3.04836	4.57255	1.52418	0.609673	1.52418	3.04836	3.04836	1.42257	2.9098	1.82902	2.1774	2.45563	1.6766
EPS8	3.04836	3.04836	3.65804	4.57255	4.87738	1.01612	2.28627	1.52418	1.82902	1.01612	4.06449	1.52418	6.09673	3.04836	3.04836	4.57255	5.40149	3.42941	5.50672	4.57255	4.81838	3.81046	1.52418	6.09673	4.06449	3.04836	3.04836	3.04836	3.04836	1.52418	15.2418	4.57255	1.01612	3.04836	7.62091	4.57255	3.65804	1.52418	3.04836	3.04836	6.7064	5.68104	6.3406	5.98786	4.40319	7.92575
PDE1A	3.04836	2.03224	1.21935	0.762091	0.609673	1.01612	1.52418	1.52418	0.609673	2.03224	1.01612	1.52418	3.04836	6.09673	1.52418	1.52418	0.534801	0.381046	0.393337	0.846768	0.295003	1.33366	1.52418	1.52418	2.03224	1.01612	1.52418	3.04836	3.04836	1.52418	6.09673	1.52418	1.01612	6.09673	1.52418	1.52418	1.82902	1.52418	3.04836	3.04836	1.62579	0.415686	0.365804	0.544351	1.01612	0.609673
IL18	3.04836	2.03224	0.609673	0.762091	1.21935	1.01612	0.762091	1.52418	1.21935	1.01612	1.01612	1.52418	9.14509	3.04836	1.52418	1.52418	0.641761	0.381046	0.590006	0.762091	0.491672	0.762091	1.52418	1.52418	1.01612	2.03224	1.52418	3.04836	3.04836	1.52418	9.14509	1.52418	2.03224	3.04836	1.52418	1.52418	3.04836	1.52418	3.04836	3.04836	0.406449	1.1085	0.731608	0.870961	0.931445	0.762091
PARL	3.04836	1.01612	1.82902	3.04836	1.52418	2.03224	4.57255	4.57255	4.26771	2.03224	4.06449	1.52418	3.04836	3.04836	1.52418	1.52418	2.46008	1.33366	2.26169	2.96369	1.96669	2.28627	1.52418	6.09673	2.03224	2.03224	6.09673	3.04836	3.04836	0.762091	3.04836	1.52418	1.01612	9.14509	4.57255	1.52418	4.87738	6.09673	3.04836	3.04836	2.84514	2.07843	4.02384	2.39514	2.79433	3.3532
PARP10	3.04836	1.01612	0.609673	0.762091	0.914509	1.01612	0.762091	1.52418	0.609673	2.03224	1.01612	1.52418	3.04836	3.04836	1.52418	1.52418	1.39048	1.71471	2.26169	1.69354	1.77002	3.42941	1.52418	1.52418	1.01612	1.01612	1.52418	3.04836	9.14509	1.52418	3.04836	3.04836	1.01612	3.04836	1.52418	1.52418	0.609673	1.52418	3.04836	3.04836	1.62579	1.93987	1.82902	1.41531	1.43951	1.82902
DLX5	3.04836	1.01612	0.609673	0.762091	0.304836	1.01612	0.762091	1.52418	0.609673	2.03224	1.01612	1.52418	3.04836	3.04836	3.04836	1.52418	0.641761	0.381046	0.491672	0.762091	0.590006	0.571568	1.52418	1.52418	1.01612	1.01612	1.52418	3.04836	3.04836	0.762091	3.04836	3.04836	1.01612	3.04836	1.52418	1.52418	0.609673	1.52418	3.04836	3.04836	1.21935	0.969934	0.853542	0.653221	1.01612	0.914509
HSDL1	3.04836	3.04836	0.609673	0.762091	1.21935	1.01612	0.762091	1.52418	0.609673	2.03224	1.01612	1.52418	3.04836	3.04836	1.52418	1.52418	0.802201	1.33366	1.57335	1.01612	2.16336	2.09575	4.57255	1.52418	4.06449	2.03224	1.52418	3.04836	3.04836	1.52418	3.04836	1.52418	1.01612	3.04836	1.52418	1.52418	2.43869	1.52418	3.04836	3.04836	0.609673	1.80131	0.853542	0.653221	1.52418	1.98144
KRTAP19-1	3.04836	1.01612	2.43869	3.04836	2.13386	2.03224	0.762091	1.52418	2.43869	2.03224	1.01612	1.52418	3.04836	6.09673	3.04836	1.52418	1.44396	1.71471	1.18001	1.43951	1.67168	1.14314	1.52418	3.04836	1.01612	1.01612	3.04836	3.04836	3.04836	2.28627	3.04836	1.52418	3.04836	9.14509	1.52418	3.04836	1.82902	4.57255	3.04836	3.04836	2.23547	2.49412	0.975477	1.63305	2.28627	3.3532
POLR2M	3.04836	2.03224	0.609673	0.762091	2.13386	1.01612	0.762091	1.52418	0.609673	1.01612	1.01612	1.52418	3.04836	3.04836	1.52418	1.52418	1.337	1.33366	1.08168	1.1008	1.18001	0.762091	1.52418	1.52418	1.01612	2.03224	1.52418	3.04836	3.04836	0.762091	3.04836	1.52418	1.01612	3.04836	1.52418	1.52418	1.21935	1.52418	6.09673	3.04836	1.21935	0.969934	1.09741	0.762091	1.69354	1.98144
PLBD2	3.04836	1.01612	0.609673	0.762091	1.21935	1.01612	0.762091	1.52418	0.609673	2.03224	1.01612	1.52418	3.04836	3.04836	1.52418	1.52418	0.695241	1.14314	1.37668	1.35483	0.786675	1.71471	1.52418	1.52418	1.01612	2.03224	1.52418	3.04836	3.04836	0.762091	3.04836	4.57255	1.01612	3.04836	1.52418	1.52418	0.609673	1.52418	3.04836	3.04836	1.42257	0.831372	1.58515	1.41531	1.1008	1.06693
RUVBL2	6.09673	5.08061	8.53542	5.33464	5.79189	5.08061	8.383	12.1935	12.1935	3.04836	6.09673	4.57255	3.04836	9.14509	9.14509	4.57255	6.09673	7.23987	5.60506	6.85882	6.78507	8.383	10.6693	6.09673	3.04836	5.08061	6.09673	3.04836	9.14509	9.14509	15.2418	9.14509	14.2257	15.2418	9.14509	3.04836	7.92575	4.57255	9.14509	18.2902	9.95799	9.14509	6.95027	11.3225	8.80639	9.14509
SH3BP5L	3.04836	1.01612	1.82902	0.762091	0.609673	1.01612	2.28627	1.52418	1.82902	1.01612	1.01612	1.52418	3.04836	3.04836	1.52418	1.52418	0.427841	0.381046	0.983343	0.931445	0.983343	1.52418	1.52418	1.52418	1.01612	2.03224	4.57255	3.04836	3.04836	1.52418	3.04836	1.52418	1.01612	3.04836	1.52418	1.52418	1.82902	1.52418	3.04836	3.04836	0.609673	1.24706	1.09741	1.0887	1.35483	0.762091
NMBR	3.04836	1.01612	0.609673	1.52418	0.609673	1.01612	0.762091	1.52418	0.609673	4.06449	1.01612	1.52418	3.04836	3.04836	1.52418	1.52418	0.374361	1.14314	0.491672	0.846768	0.590006	0.762091	1.52418	3.04836	1.01612	1.01612	1.52418	3.04836	3.04836	1.52418	3.04836	1.52418	3.04836	3.04836	1.52418	1.52418	1.21935	1.52418	3.04836	3.04836	1.21935	0.969934	0.609673	0.544351	1.18548	1.06693
SARS2	3.04836	1.01612	1.21935	1.52418	1.21935	3.04836	0.762091	1.52418	0.609673	1.01612	1.01612	1.52418	3.04836	3.04836	1.52418	3.04836	0.641761	0.762091	1.18001	1.52418	0.786675	0.571568	1.52418	1.52418	1.01612	1.01612	1.52418	3.04836	3.04836	1.52418	3.04836	1.52418	3.04836	3.04836	1.52418	1.52418	0.609673	1.52418	3.04836	3.04836	1.82902	1.38562	2.68256	1.74192	2.5403	1.82902
CRYM	3.04836	1.01612	0.609673	0.762091	0.914509	1.01612	0.762091	4.57255	0.609673	2.03224	1.01612	1.52418	3.04836	3.04836	1.52418	4.57255	0.802201	0.381046	0.590006	1.1008	0.68834	0.571568	1.52418	3.04836	1.01612	1.01612	1.52418	3.04836	3.04836	0.762091	3.04836	1.52418	3.04836	3.04836	1.52418	1.52418	1.21935	1.52418	6.09673	3.04836	1.82902	2.07843	2.19482	0.544351	1.27015	0.457255
EIF2D	6.09673	2.03224	0.609673	0.762091	0.914509	2.03224	3.81046	1.52418	2.43869	1.01612	3.04836	1.52418	3.04836	3.04836	1.52418	1.52418	0.802201	1.90523	1.67168	1.01612	1.37668	1.71471	6.09673	1.52418	1.01612	2.03224	1.52418	3.04836	3.04836	1.52418	3.04836	1.52418	3.04836	3.04836	1.52418	1.52418	0.609673	3.04836	6.09673	3.04836	1.82902	2.63268	2.56063	3.59272	2.03224	3.20078
ANGPT1	3.04836	1.01612	0.609673	0.762091	1.21935	1.01612	2.28627	1.52418	2.43869	1.01612	1.01612	1.52418	3.04836	3.04836	1.52418	4.57255	0.427841	0.381046	0.295003	0.592738	0.491672	0.762091	1.52418	1.52418	3.04836	1.01612	1.52418	6.09673	3.04836	2.28627	3.04836	3.04836	1.01612	3.04836	1.52418	1.52418	1.21935	1.52418	3.04836	3.04836	0.406449	0.969934	0.731608	0.544351	1.01612	0.914509
PIP4P1	3.04836	1.01612	1.82902	0.762091	0.914509	1.01612	0.762091	3.04836	0.609673	2.03224	1.01612	1.52418	3.04836	3.04836	1.52418	1.52418	2.1392	1.52418	1.47502	1.60886	1.18001	1.33366	1.52418	1.52418	3.04836	2.03224	1.52418	3.04836	3.04836	1.52418	3.04836	1.52418	1.01612	3.04836	1.52418	1.52418	1.82902	1.52418	3.04836	9.14509	0.812897	1.52418	1.21935	0.762091	1.77821	0.914509
LINGO4	3.04836	1.01612	1.21935	0.762091	0.609673	2.03224	0.762091	1.52418	3.04836	1.01612	3.04836	1.52418	3.04836	3.04836	1.52418	4.57255	0.748721	0.762091	1.18001	1.27015	0.590006	0.762091	1.52418	1.52418	3.04836	1.01612	1.52418	3.04836	6.09673	0.762091	3.04836	3.04836	2.03224	3.04836	3.04836	1.52418	1.21935	1.52418	3.04836	3.04836	1.82902	1.80131	1.70708	0.544351	1.69354	2.43869
GRIN3B	3.04836	1.01612	0.609673	0.762091	1.52418	1.01612	0.762091	1.52418	1.21935	2.03224	3.04836	1.52418	3.04836	3.04836	3.04836	1.52418	0.588281	0.381046	0.68834	0.762091	0.786675	0.190523	1.52418	1.52418	3.04836	1.01612	4.57255	3.04836	3.04836	0.762091	3.04836	1.52418	2.03224	3.04836	1.52418	1.52418	1.21935	1.52418	3.04836	3.04836	1.42257	0.69281	1.58515	0.544351	1.1008	0.609673
C21orf58	3.04836	1.01612	2.43869	1.52418	1.52418	1.01612	1.52418	1.52418	3.04836	4.06449	1.01612	1.52418	3.04836	3.04836	3.04836	3.04836	1.17656	1.14314	1.18001	1.35483	1.86835	1.90523	6.09673	1.52418	6.09673	3.04836	1.52418	3.04836	6.09673	0.762091	3.04836	3.04836	4.06449	3.04836	1.52418	1.52418	0.609673	1.52418	3.04836	3.04836	2.64192	1.24706	2.19482	1.30644	1.69354	1.37176
ZNRF3	3.04836	5.08061	1.82902	3.04836	2.43869	1.01612	0.762091	3.04836	0.609673	3.04836	2.03224	1.52418	3.04836	3.04836	4.57255	3.04836	1.49744	1.71471	1.08168	1.18548	1.96669	1.14314	7.62091	3.04836	4.06449	3.04836	4.57255	3.04836	3.04836	1.52418	3.04836	1.52418	1.01612	6.09673	4.57255	1.52418	0.609673	4.57255	3.04836	3.04836	1.42257	2.21699	1.82902	1.95966	2.70966	2.13386
ATPAF1	3.04836	4.06449	1.82902	1.52418	1.82902	1.01612	1.52418	1.52418	1.21935	2.03224	2.03224	1.52418	3.04836	3.04836	1.52418	3.04836	4.43885	3.81046	4.03171	3.72578	3.73671	2.66732	1.52418	1.52418	4.06449	2.03224	7.62091	3.04836	3.04836	0.762091	3.04836	1.52418	1.01612	3.04836	6.09673	4.57255	1.21935	4.57255	9.14509	6.09673	2.03224	3.46405	2.31676	3.59272	3.04836	2.13386
TNFRSF11A	3.04836	2.03224	1.21935	1.52418	3.96287	2.03224	0.762091	1.52418	0.609673	1.01612	1.01612	1.52418	3.04836	3.04836	1.52418	1.52418	1.337	0.762091	0.885009	1.01612	1.08168	1.14314	1.52418	4.57255	3.04836	1.01612	1.52418	3.04836	3.04836	1.52418	3.04836	3.04836	1.01612	3.04836	1.52418	1.52418	0.609673	1.52418	3.04836	3.04836	2.43869	0.969934	1.70708	2.06853	0.677414	2.43869
RPL14	15.2418	69.0963	62.7963	56.3947	60.3576	45.7255	31.2457	38.1046	24.3869	31.4998	16.2579	27.4353	36.5804	24.3869	30.4836	56.3947	110.222	93.5467	93.1226	100.935	89.0909	105.74	32.0078	27.4353	31.4998	36.5804	65.5398	45.7255	6.09673	36.5804	24.3869	22.8627	51.8222	45.7255	67.064	106.693	124.373	77.7333	164.612	143.273	81.6962	90.2039	90.2316	129.991	126.761	117.057
RFX8	3.04836	2.03224	1.82902	0.762091	0.609673	1.01612	1.52418	1.52418	0.609673	1.01612	1.01612	1.52418	3.04836	3.04836	1.52418	1.52418	0.855681	0.952614	0.0983343	0.846768	0.885009	0.571568	1.52418	1.52418	2.03224	2.03224	1.52418	3.04836	3.04836	1.52418	3.04836	1.52418	1.01612	3.04836	1.52418	1.52418	1.82902	1.52418	3.04836	3.04836	0.609673	0.554248	1.34128	0.762091	1.35483	0.762091
TAS2R20	3.04836	1.01612	0.609673	0.762091	0.609673	1.01612	0.762091	3.04836	1.82902	1.01612	1.01612	1.52418	3.04836	3.04836	1.52418	1.52418	0.855681	0.952614	1.37668	1.1008	1.18001	0.571568	4.57255	1.52418	3.04836	1.01612	1.52418	3.04836	3.04836	0.762091	3.04836	1.52418	1.01612	3.04836	1.52418	1.52418	0.609673	1.52418	3.04836	3.04836	1.01612	0.831372	1.21935	1.52418	1.52418	0.457255
RGCC	3.04836	3.04836	0.609673	0.762091	0.304836	1.01612	0.762091	1.52418	0.609673	1.01612	1.01612	1.52418	3.04836	3.04836	1.52418	6.09673	0.534801	0.381046	0.393337	0.508061	0.786675	0.571568	1.52418	1.52418	2.03224	4.06449	1.52418	3.04836	3.04836	0.762091	3.04836	3.04836	1.01612	3.04836	1.52418	1.52418	1.21935	1.52418	6.09673	3.04836	0.609673	0.415686	0.731608	0.544351	0.338707	0.762091
PRICKLE1	3.04836	1.01612	0.609673	0.762091	0.304836	1.01612	0.762091	1.52418	1.21935	2.03224	1.01612	1.52418	3.04836	3.04836	1.52418	1.52418	0.962641	0.381046	0.196669	0.592738	0.295003	0.190523	1.52418	1.52418	1.01612	1.01612	1.52418	3.04836	3.04836	1.52418	3.04836	1.52418	1.01612	3.04836	1.52418	1.52418	0.609673	1.52418	3.04836	3.04836	0.609673	0.969934	0.365804	0.762091	0.338707	0.914509
ZBTB33	3.04836	1.01612	1.82902	1.52418	2.43869	4.06449	2.28627	1.52418	1.21935	1.01612	1.01612	1.52418	3.04836	6.09673	1.52418	1.52418	1.39048	1.52418	1.86835	2.28627	1.96669	2.66732	3.04836	3.04836	2.03224	1.01612	4.57255	3.04836	3.04836	1.52418	3.04836	4.57255	4.06449	3.04836	1.52418	1.52418	1.21935	3.04836	3.04836	3.04836	2.43869	1.80131	3.41417	3.70159	2.28627	3.3532
BACE1	3.04836	1.01612	0.609673	0.762091	1.52418	1.01612	0.762091	1.52418	0.609673	1.01612	2.03224	1.52418	3.04836	3.04836	1.52418	1.52418	0.2674	0.190523	1.08168	0.592738	0.491672	0.762091	1.52418	1.52418	1.01612	1.01612	1.52418	3.04836	3.04836	0.762091	3.04836	1.52418	1.01612	3.04836	1.52418	1.52418	0.609673	1.52418	3.04836	3.04836	1.62579	1.1085	0.853542	0.544351	0.592738	1.98144
TUBGCP2	3.04836	1.01612	2.43869	2.28627	1.52418	1.01612	3.04836	1.52418	1.21935	1.01612	1.01612	1.52418	3.04836	3.04836	3.04836	3.04836	2.46008	2.85784	2.65503	2.03224	2.36002	2.28627	1.52418	3.04836	1.01612	1.01612	3.04836	3.04836	3.04836	2.28627	6.09673	1.52418	3.04836	3.04836	4.57255	4.57255	1.21935	1.52418	6.09673	3.04836	2.23547	3.32549	1.58515	3.15723	2.11692	2.89595
NDUFB5	3.04836	1.01612	3.04836	0.762091	0.609673	1.01612	0.762091	1.52418	2.43869	1.01612	1.01612	1.52418	3.04836	3.04836	1.52418	3.04836	0.695241	0.571568	1.37668	1.43951	1.08168	1.71471	1.52418	1.52418	1.01612	1.01612	1.52418	3.04836	3.04836	1.52418	3.04836	1.52418	1.01612	3.04836	4.57255	1.52418	4.87738	1.52418	3.04836	3.04836	1.42257	1.1085	1.34128	1.30644	2.62498	1.37176
ACP2	3.04836	1.01612	0.609673	0.762091	1.21935	2.03224	1.52418	4.57255	1.82902	1.01612	2.03224	1.52418	3.04836	3.04836	1.52418	1.52418	0.748721	1.71471	0.590006	1.27015	1.18001	0.381046	1.52418	3.04836	1.01612	1.01612	1.52418	3.04836	3.04836	0.762091	3.04836	1.52418	3.04836	3.04836	1.52418	3.04836	1.21935	1.52418	6.09673	6.09673	1.42257	0.69281	1.34128	0.979832	0.931445	1.37176
ZNF595	3.04836	1.01612	1.21935	1.52418	0.914509	1.01612	2.28627	1.52418	1.82902	1.01612	1.01612	1.52418	3.04836	3.04836	3.04836	1.52418	0.588281	0.762091	1.18001	0.846768	0.491672	0.381046	3.04836	4.57255	1.01612	1.01612	1.52418	3.04836	3.04836	0.762091	3.04836	1.52418	1.01612	3.04836	1.52418	1.52418	2.43869	1.52418	3.04836	3.04836	0.812897	1.80131	1.46322	1.19757	1.27015	0.762091
CDK19	3.04836	1.01612	1.21935	3.04836	2.43869	3.04836	0.762091	1.52418	0.609673	2.03224	2.03224	1.52418	3.04836	3.04836	1.52418	1.52418	1.44396	1.33366	1.47502	2.03224	1.57335	2.28627	3.04836	1.52418	3.04836	2.03224	1.52418	6.09673	3.04836	0.762091	3.04836	1.52418	3.04836	3.04836	1.52418	1.52418	2.43869	1.52418	3.04836	3.04836	3.86126	2.07843	2.07289	1.85079	1.69354	3.20078
LDLRAP1	3.04836	1.01612	0.609673	0.762091	0.304836	1.01612	2.28627	1.52418	2.43869	3.04836	1.01612	1.52418	6.09673	3.04836	3.04836	3.04836	1.0696	0.762091	1.27835	0.762091	0.491672	1.52418	1.52418	4.57255	1.01612	3.04836	1.52418	3.04836	3.04836	2.28627	3.04836	1.52418	1.01612	3.04836	1.52418	1.52418	1.21935	6.09673	3.04836	3.04836	1.42257	2.07843	1.70708	1.74192	2.5403	2.28627
KDM5A	3.04836	1.01612	1.82902	0.762091	2.13386	1.01612	0.762091	1.52418	3.04836	2.03224	1.01612	1.52418	3.04836	3.04836	1.52418	3.04836	1.01612	1.33366	0.885009	1.69354	1.47502	1.14314	3.04836	1.52418	3.04836	1.01612	1.52418	3.04836	6.09673	3.81046	3.04836	1.52418	1.01612	3.04836	1.52418	1.52418	3.04836	1.52418	3.04836	3.04836	1.01612	1.80131	1.82902	1.0887	1.94757	1.21935
MDN1	3.04836	1.01612	1.21935	0.762091	1.52418	1.01612	0.762091	1.52418	0.609673	1.01612	2.03224	1.52418	3.04836	3.04836	1.52418	1.52418	1.8718	2.28627	2.06502	1.60886	2.06502	2.66732	3.04836	1.52418	3.04836	2.03224	3.04836	3.04836	9.14509	2.28627	3.04836	1.52418	1.01612	3.04836	1.52418	1.52418	0.609673	1.52418	3.04836	3.04836	0.406449	1.52418	1.21935	1.30644	1.52418	1.06693
SPATA48	3.04836	1.01612	0.609673	0.762091	0.304836	2.03224	2.28627	1.52418	0.609673	1.01612	1.01612	1.52418	3.04836	3.04836	6.09673	1.52418	0.2674	0.571568	0.295003	0.846768	0.590006	0.190523	1.52418	1.52418	1.01612	3.04836	1.52418	3.04836	3.04836	0.762091	3.04836	3.04836	1.01612	3.04836	4.57255	1.52418	0.609673	3.04836	3.04836	3.04836	0.812897	0.69281	1.58515	0.326611	0.677414	0.609673
IFIT3	3.04836	3.04836	0.609673	0.762091	0.609673	1.01612	0.762091	1.52418	0.609673	3.04836	1.01612	3.04836	3.04836	3.04836	1.52418	1.52418	1.12308	0.190523	0.786675	0.931445	0.393337	0.190523	1.52418	3.04836	1.01612	2.03224	1.52418	3.04836	3.04836	0.762091	3.04836	1.52418	3.04836	3.04836	1.52418	1.52418	1.21935	1.52418	6.09673	3.04836	0.406449	0.69281	0.731608	0.544351	1.1008	0.609673
RBM41	3.04836	1.01612	1.82902	0.762091	1.21935	1.01612	0.762091	1.52418	0.609673	1.01612	1.01612	1.52418	3.04836	3.04836	1.52418	4.57255	1.01612	1.52418	0.885009	1.27015	1.08168	1.33366	1.52418	1.52418	1.01612	2.03224	3.04836	3.04836	3.04836	2.28627	6.09673	1.52418	1.01612	3.04836	3.04836	1.52418	0.609673	1.52418	3.04836	6.09673	1.01612	0.69281	0.975477	0.653221	0.677414	0.609673
MAPK15	3.04836	3.04836	1.21935	6.09673	1.82902	1.01612	0.762091	1.52418	1.82902	1.01612	1.01612	3.04836	3.04836	3.04836	3.04836	3.04836	0.588281	0.571568	0.196669	1.1008	0.393337	0.762091	4.57255	4.57255	1.01612	2.03224	3.04836	3.04836	6.09673	3.81046	3.04836	1.52418	1.01612	3.04836	1.52418	3.04836	0.609673	1.52418	3.04836	3.04836	1.21935	2.07843	1.58515	1.52418	1.60886	1.52418
CD52	3.04836	2.03224	0.609673	1.52418	1.21935	1.01612	2.28627	1.52418	0.609673	1.01612	1.01612	1.52418	3.04836	3.04836	1.52418	1.52418	0.16044	0.571568	0.590006	0.508061	0.68834	0.190523	1.52418	1.52418	1.01612	1.01612	1.52418	3.04836	3.04836	0.762091	3.04836	4.57255	3.04836	3.04836	1.52418	1.52418	1.21935	1.52418	3.04836	3.04836	0.609673	0.554248	0.365804	0.435481	0.508061	0.457255
ZNF580	3.04836	1.01612	1.82902	2.28627	2.13386	3.04836	1.52418	9.14509	2.43869	1.01612	2.03224	1.52418	3.04836	3.04836	1.52418	1.52418	1.39048	0.571568	0.885009	0.846768	0.68834	1.33366	6.09673	4.57255	3.04836	2.03224	1.52418	3.04836	3.04836	3.81046	3.04836	7.62091	1.01612	3.04836	1.52418	1.52418	2.43869	3.04836	3.04836	3.04836	1.42257	1.24706	1.82902	1.41531	1.86289	1.52418
FOSL1	3.04836	1.01612	1.21935	1.52418	0.914509	1.01612	0.762091	1.52418	0.609673	1.01612	1.01612	1.52418	3.04836	3.04836	1.52418	1.52418	1.12308	0.762091	1.37668	1.18548	0.885009	0.381046	1.52418	1.52418	1.01612	1.01612	1.52418	3.04836	3.04836	1.52418	3.04836	1.52418	1.01612	3.04836	1.52418	1.52418	0.609673	1.52418	3.04836	3.04836	2.03224	0.831372	1.21935	1.85079	1.35483	1.6766
BCL2L12	3.04836	1.01612	2.43869	0.762091	1.82902	1.01612	0.762091	1.52418	0.609673	1.01612	2.03224	1.52418	3.04836	3.04836	1.52418	1.52418	1.337	1.71471	1.47502	1.1008	1.08168	0.952614	1.52418	1.52418	2.03224	1.01612	1.52418	3.04836	3.04836	3.81046	3.04836	1.52418	4.06449	3.04836	1.52418	1.52418	0.609673	1.52418	3.04836	3.04836	0.812897	1.24706	1.09741	1.85079	1.69354	2.13386
CENPL	3.04836	1.01612	0.609673	0.762091	0.609673	1.01612	1.52418	1.52418	3.65804	1.01612	1.01612	1.52418	3.04836	3.04836	1.52418	1.52418	1.12308	0.381046	0.786675	0.762091	1.27835	0.571568	1.52418	1.52418	3.04836	2.03224	1.52418	3.04836	3.04836	0.762091	3.04836	1.52418	1.01612	6.09673	1.52418	1.52418	0.609673	1.52418	3.04836	3.04836	0.812897	0.69281	0.975477	0.762091	0.762091	1.52418
RRAS	3.04836	3.04836	3.65804	2.28627	0.609673	3.04836	0.762091	3.04836	1.21935	1.01612	3.04836	1.52418	6.09673	3.04836	1.52418	1.52418	1.6044	2.09575	1.96669	1.77821	2.26169	1.90523	1.52418	4.57255	4.06449	1.01612	4.57255	3.04836	3.04836	3.04836	3.04836	1.52418	2.03224	6.09673	1.52418	1.52418	1.82902	1.52418	3.04836	3.04836	4.26771	4.71111	3.29223	2.1774	2.79433	4.57255
HECA	3.04836	2.03224	1.21935	0.762091	2.13386	2.03224	0.762091	1.52418	1.21935	1.01612	3.04836	1.52418	3.04836	3.04836	1.52418	1.52418	1.8718	1.52418	2.45836	1.86289	1.86835	2.09575	1.52418	1.52418	3.04836	2.03224	3.04836	3.04836	3.04836	2.28627	9.14509	1.52418	2.03224	3.04836	3.04836	1.52418	0.609673	1.52418	3.04836	3.04836	1.82902	1.66274	1.95095	2.1774	1.77821	1.52418
RPL29	21.3386	41.661	50.6029	40.3908	57.9189	47.7577	25.149	25.9111	7.31608	33.532	21.3386	32.0078	30.4836	24.3869	25.9111	50.298	123.111	93.7372	109.938	101.273	90.8609	110.503	28.9595	19.8144	16.2579	10.1612	33.532	18.2902	6.09673	52.5843	30.4836	19.8144	78.2414	39.6287	103.644	140.225	143.273	94.4993	140.225	161.563	58.3254	77.7333	71.8195	105.277	111.519	110.198
RABAC1	3.04836	4.06449	3.04836	1.52418	4.26771	5.08061	2.28627	1.52418	3.04836	7.11285	7.11285	1.52418	9.14509	3.04836	1.52418	7.62091	1.6044	1.71471	1.47502	1.69354	1.57335	1.90523	4.57255	1.52418	2.03224	2.03224	3.04836	3.04836	6.09673	3.81046	12.1935	1.52418	11.1773	9.14509	3.04836	1.52418	2.43869	4.57255	6.09673	3.04836	6.29995	3.74117	4.38965	4.35481	3.55643	4.26771
STK3	3.04836	1.01612	0.609673	1.52418	0.914509	1.01612	1.52418	1.52418	0.609673	2.03224	1.01612	1.52418	3.04836	3.04836	3.04836	3.04836	1.01612	0.571568	1.08168	1.27015	0.983343	0.952614	1.52418	4.57255	1.01612	1.01612	1.52418	3.04836	3.04836	0.762091	3.04836	1.52418	3.04836	3.04836	1.52418	1.52418	1.21935	1.52418	3.04836	3.04836	2.43869	2.21699	1.09741	0.870961	2.03224	1.6766
RFK	3.04836	1.01612	0.609673	1.52418	1.82902	4.06449	0.762091	1.52418	1.21935	1.01612	1.01612	1.52418	3.04836	3.04836	1.52418	1.52418	1.28352	1.33366	1.37668	0.677414	0.491672	0.381046	1.52418	1.52418	2.03224	1.01612	1.52418	3.04836	6.09673	1.52418	3.04836	1.52418	1.01612	3.04836	1.52418	1.52418	4.26771	1.52418	3.04836	3.04836	1.21935	0.554248	1.46322	1.63305	0.762091	1.06693
TMEM252	3.04836	1.01612	0.609673	0.762091	0.914509	2.03224	2.28627	1.52418	1.21935	1.01612	1.01612	1.52418	6.09673	3.04836	1.52418	1.52418	0.374361	0.762091	0.590006	0.423384	0.393337	0.190523	1.52418	3.04836	1.01612	2.03224	1.52418	3.04836	3.04836	0.762091	3.04836	1.52418	1.01612	3.04836	1.52418	1.52418	0.609673	1.52418	3.04836	3.04836	0.406449	4.57255	1.95095	0.870961	0.677414	1.37176
FAM86B1	3.04836	1.01612	1.82902	0.762091	3.04836	1.01612	0.762091	1.52418	0.609673	2.03224	1.01612	1.52418	3.04836	3.04836	1.52418	1.52418	0.962641	0.190523	0.885009	0.762091	0.68834	1.52418	1.52418	1.52418	2.03224	1.01612	1.52418	3.04836	3.04836	1.52418	6.09673	1.52418	1.01612	3.04836	1.52418	3.04836	1.82902	1.52418	3.04836	3.04836	1.01612	0.554248	0.731608	0.544351	1.1008	1.52418
NSUN5	6.09673	5.08061	3.04836	4.57255	1.52418	3.04836	1.52418	1.52418	3.04836	3.04836	1.01612	1.52418	3.04836	3.04836	1.52418	1.52418	2.19268	2.09575	3.24503	2.79433	2.06502	1.71471	1.52418	4.57255	6.09673	3.04836	1.52418	6.09673	3.04836	1.52418	9.14509	1.52418	3.04836	3.04836	1.52418	3.04836	6.09673	3.04836	6.09673	6.09673	2.03224	3.04836	2.31676	2.1774	2.62498	1.37176
BICC1	3.04836	1.01612	0.609673	2.28627	0.304836	1.01612	0.762091	1.52418	0.609673	1.01612	1.01612	1.52418	3.04836	3.04836	1.52418	1.52418	0.10696	0.190523	0.786675	0.25403	0.0983343	0.190523	1.52418	1.52418	1.01612	1.01612	1.52418	3.04836	3.04836	0.762091	3.04836	1.52418	1.01612	3.04836	1.52418	1.52418	0.609673	1.52418	3.04836	3.04836	0.406449	0.69281	0.731608	0.653221	0.592738	0.152418
CNIH4	3.04836	2.03224	3.65804	2.28627	3.04836	1.01612	3.04836	1.52418	6.09673	4.06449	2.03224	1.52418	3.04836	3.04836	3.04836	3.04836	3.31577	2.28627	4.81838	2.79433	3.63837	3.23889	3.04836	1.52418	3.04836	1.01612	1.52418	6.09673	3.04836	0.762091	9.14509	4.57255	3.04836	3.04836	3.04836	1.52418	0.609673	1.52418	3.04836	3.04836	8.12897	5.81961	9.38896	5.66125	5.24996	7.31608
TTBK2	3.04836	1.01612	0.609673	0.762091	0.304836	1.01612	0.762091	1.52418	1.82902	3.04836	1.01612	1.52418	3.04836	3.04836	1.52418	1.52418	1.49744	0.571568	1.27835	0.338707	0.983343	1.33366	1.52418	1.52418	3.04836	2.03224	1.52418	3.04836	3.04836	3.04836	3.04836	1.52418	2.03224	3.04836	1.52418	1.52418	0.609673	1.52418	3.04836	3.04836	0.203224	1.1085	0.975477	0.762091	1.52418	1.06693
C7orf50	3.04836	4.06449	1.21935	1.52418	1.52418	1.01612	6.09673	3.04836	7.31608	3.04836	1.01612	1.52418	3.04836	3.04836	3.04836	3.04836	2.78096	4.00098	3.24503	3.04836	5.11339	4.1915	1.52418	3.04836	9.14509	1.01612	1.52418	6.09673	6.09673	3.04836	3.04836	3.04836	3.04836	15.2418	1.52418	6.09673	3.04836	3.04836	6.09673	6.09673	3.25159	2.77124	2.92643	3.15723	2.87901	2.28627
TMEM50A	3.04836	3.04836	1.82902	2.28627	2.74353	4.06449	3.04836	4.57255	0.609673	2.03224	3.04836	1.52418	3.04836	3.04836	1.52418	3.04836	1.65788	1.90523	1.57335	1.43951	1.96669	2.09575	4.57255	3.04836	1.01612	2.03224	1.52418	3.04836	6.09673	1.52418	3.04836	6.09673	2.03224	3.04836	1.52418	4.57255	1.82902	1.52418	3.04836	3.04836	5.48706	3.87974	3.77997	3.48385	4.14916	2.89595
PAAF1	3.04836	2.03224	0.609673	0.762091	1.52418	1.01612	1.52418	1.52418	0.609673	4.06449	1.01612	1.52418	3.04836	3.04836	1.52418	1.52418	1.76484	1.33366	2.36002	2.03224	1.96669	1.71471	3.04836	1.52418	4.06449	1.01612	1.52418	3.04836	3.04836	1.52418	3.04836	1.52418	4.06449	6.09673	1.52418	1.52418	1.21935	1.52418	3.04836	3.04836	0.609673	2.21699	2.19482	2.06853	1.86289	2.43869
SLC25A25	3.04836	1.01612	1.21935	0.762091	1.82902	1.01612	0.762091	1.52418	0.609673	2.03224	3.04836	1.52418	3.04836	3.04836	1.52418	1.52418	1.28352	0.190523	1.37668	0.762091	1.77002	1.52418	1.52418	1.52418	4.06449	1.01612	1.52418	3.04836	3.04836	0.762091	3.04836	1.52418	4.06449	3.04836	1.52418	1.52418	0.609673	3.04836	6.09673	3.04836	1.01612	1.52418	1.09741	0.544351	0.762091	0.457255
EDNRA	3.04836	1.01612	2.43869	0.762091	0.609673	1.01612	0.762091	1.52418	0.609673	1.01612	1.01612	3.04836	3.04836	3.04836	4.57255	1.52418	0.695241	0.381046	0.393337	0.592738	0.491672	0.571568	4.57255	3.04836	2.03224	2.03224	1.52418	3.04836	3.04836	0.762091	3.04836	1.52418	1.01612	3.04836	1.52418	1.52418	0.609673	1.52418	3.04836	3.04836	1.62579	0.831372	0.853542	0.544351	0.846768	1.52418
ZBTB25	3.04836	1.01612	1.82902	1.52418	0.609673	2.03224	1.52418	1.52418	0.609673	3.04836	1.01612	1.52418	3.04836	6.09673	1.52418	1.52418	1.12308	2.09575	1.47502	1.43951	1.47502	0.952614	3.04836	3.04836	4.06449	1.01612	3.04836	3.04836	3.04836	1.52418	6.09673	1.52418	1.01612	3.04836	1.52418	1.52418	1.82902	1.52418	3.04836	6.09673	0.812897	1.80131	1.21935	1.63305	1.60886	1.37176
SGSM1	3.04836	4.06449	0.609673	1.52418	1.21935	2.03224	0.762091	1.52418	3.04836	2.03224	2.03224	1.52418	3.04836	3.04836	1.52418	1.52418	0.748721	0.571568	0.393337	0.677414	0.68834	0.571568	4.57255	1.52418	2.03224	1.01612	1.52418	3.04836	6.09673	1.52418	3.04836	1.52418	1.01612	3.04836	1.52418	1.52418	3.65804	3.04836	3.04836	3.04836	1.21935	0.969934	0.731608	0.653221	0.931445	1.6766
CD248	3.04836	1.01612	0.609673	0.762091	1.21935	1.01612	0.762091	1.52418	0.609673	1.01612	2.03224	1.52418	3.04836	3.04836	1.52418	3.04836	0.427841	0.381046	0.491672	0.25403	0.590006	0.190523	1.52418	1.52418	2.03224	1.01612	1.52418	3.04836	3.04836	0.762091	3.04836	1.52418	1.01612	3.04836	1.52418	3.04836	0.609673	1.52418	3.04836	3.04836	1.01612	0.831372	1.34128	0.326611	0.677414	0.304836
CCER2	6.09673	2.03224	0.609673	1.52418	1.52418	1.01612	0.762091	1.52418	0.609673	1.01612	2.03224	1.52418	3.04836	3.04836	1.52418	1.52418	0.534801	1.33366	0.393337	0.677414	0.393337	0.190523	3.04836	1.52418	1.01612	1.01612	1.52418	3.04836	6.09673	1.52418	3.04836	3.04836	3.04836	3.04836	1.52418	1.52418	0.609673	1.52418	3.04836	3.04836	0.812897	1.38562	0.853542	0.544351	0.677414	0.762091
PNKP	3.04836	3.04836	0.609673	1.52418	1.82902	2.03224	2.28627	1.52418	3.65804	1.01612	1.01612	3.04836	3.04836	3.04836	1.52418	1.52418	0.641761	0.762091	1.18001	2.03224	0.786675	1.52418	1.52418	1.52418	2.03224	1.01612	1.52418	3.04836	3.04836	1.52418	3.04836	1.52418	1.01612	12.1935	1.52418	1.52418	3.04836	1.52418	3.04836	3.04836	1.21935	2.21699	2.07289	1.85079	1.77821	2.59111
RPLP0	33.532	75.193	73.1608	66.3019	85.3542	73.1608	47.2497	39.6287	12.8031	44.7093	27.4353	27.4353	30.4836	42.6771	51.8222	57.9189	123.646	107.836	131.473	127.777	124.688	133.366	79.2575	62.4915	91.4509	89.4187	149.37	82.3058	27.4353	24.3869	15.2418	19.8144	35.5643	15.2418	68.5882	112.789	113.399	67.064	134.128	140.225	110.351	125.122	113.643	158.079	203.394	169.641
SLC22A18AS	3.04836	3.04836	0.609673	0.762091	0.304836	1.01612	1.52418	1.52418	0.609673	2.03224	1.01612	1.52418	3.04836	3.04836	3.04836	1.52418	0.695241	1.52418	0.68834	0.762091	0.590006	0.381046	1.52418	1.52418	1.01612	1.01612	1.52418	3.04836	3.04836	0.762091	3.04836	1.52418	3.04836	3.04836	1.52418	1.52418	1.82902	1.52418	3.04836	3.04836	1.42257	1.80131	1.46322	1.30644	2.28627	1.52418
AMPD1	3.04836	1.01612	1.21935	0.762091	0.609673	1.01612	1.52418	3.04836	0.609673	1.01612	1.01612	1.52418	3.04836	3.04836	6.09673	1.52418	0.802201	0.762091	0.885009	1.01612	0.491672	0.571568	1.52418	4.57255	2.03224	1.01612	1.52418	6.09673	3.04836	0.762091	6.09673	1.52418	1.01612	3.04836	1.52418	1.52418	1.21935	1.52418	3.04836	3.04836	0.812897	0.831372	1.46322	0.544351	0.762091	1.21935
ATP5MGL	3.04836	3.04836	0.609673	1.52418	0.609673	1.01612	1.52418	1.52418	3.04836	1.01612	1.01612	1.52418	3.04836	3.04836	1.52418	1.52418	0.748721	1.52418	0.393337	0.592738	0.393337	0.762091	1.52418	1.52418	1.01612	3.04836	1.52418	3.04836	3.04836	2.28627	3.04836	3.04836	2.03224	3.04836	1.52418	1.52418	1.21935	1.52418	3.04836	3.04836	1.42257	1.38562	1.34128	0.762091	1.43951	1.06693
KCNS3	3.04836	1.01612	0.609673	1.52418	0.914509	1.01612	1.52418	1.52418	1.21935	1.01612	4.06449	1.52418	3.04836	3.04836	1.52418	3.04836	0.641761	0.190523	0.491672	0.592738	0.983343	0.190523	1.52418	1.52418	3.04836	1.01612	1.52418	3.04836	6.09673	0.762091	3.04836	1.52418	1.01612	3.04836	3.04836	1.52418	1.21935	1.52418	3.04836	3.04836	1.01612	1.38562	1.21935	1.30644	0.931445	0.609673
MEAK7	3.04836	1.01612	0.609673	2.28627	0.914509	2.03224	0.762091	3.04836	1.21935	1.01612	1.01612	1.52418	3.04836	3.04836	4.57255	6.09673	1.337	0.952614	1.08168	1.01612	1.47502	0.762091	1.52418	1.52418	4.06449	4.06449	1.52418	3.04836	6.09673	1.52418	3.04836	1.52418	1.01612	3.04836	3.04836	1.52418	1.21935	1.52418	6.09673	3.04836	1.82902	3.32549	1.70708	1.19757	2.11692	1.52418
MYO18A	3.04836	4.06449	0.609673	1.52418	1.21935	1.01612	1.52418	1.52418	4.87738	1.01612	1.01612	1.52418	3.04836	3.04836	1.52418	1.52418	1.12308	0.190523	0.590006	0.931445	0.983343	0.190523	1.52418	1.52418	3.04836	1.01612	3.04836	3.04836	3.04836	1.52418	3.04836	1.52418	1.01612	3.04836	1.52418	3.04836	1.82902	3.04836	3.04836	3.04836	2.03224	1.93987	1.70708	1.0887	1.94757	1.21935
RFPL4A	3.04836	2.03224	1.21935	2.28627	1.82902	2.03224	0.762091	1.52418	0.609673	1.01612	1.01612	1.52418	3.04836	3.04836	3.04836	1.52418	0.588281	0.381046	0.68834	0.592738	0.0983343	0.762091	3.04836	3.04836	1.01612	1.01612	1.52418	3.04836	3.04836	2.28627	3.04836	3.04836	3.04836	3.04836	1.52418	1.52418	1.21935	1.52418	3.04836	3.04836	0.406449	0.554248	0.975477	0.653221	1.18548	1.06693
MAP3K13	3.04836	4.06449	3.04836	3.04836	2.43869	2.03224	3.04836	1.52418	2.43869	3.04836	2.03224	1.52418	12.1935	3.04836	4.57255	6.09673	2.03224	1.71471	3.54004	2.11692	4.81838	2.09575	6.09673	3.04836	8.12897	1.01612	7.62091	9.14509	6.09673	3.81046	3.04836	7.62091	2.03224	9.14509	1.52418	1.52418	4.87738	1.52418	9.14509	3.04836	2.23547	3.04836	3.04836	2.06853	4.06449	2.74353
HBP1	3.04836	3.04836	2.43869	3.04836	2.74353	1.01612	0.762091	1.52418	0.609673	1.01612	2.03224	4.57255	3.04836	3.04836	4.57255	4.57255	2.19268	2.66732	2.45836	2.11692	2.75336	2.09575	7.62091	6.09673	7.11285	2.03224	1.52418	3.04836	3.04836	3.04836	3.04836	1.52418	2.03224	3.04836	1.52418	1.52418	3.04836	1.52418	3.04836	9.14509	3.45481	2.77124	2.56063	1.30644	2.5403	3.96287
ZRSR2	3.04836	1.01612	0.609673	0.762091	0.304836	1.01612	0.762091	1.52418	0.609673	2.03224	1.01612	1.52418	3.04836	3.04836	1.52418	1.52418	1.337	0.571568	1.47502	1.43951	1.47502	1.71471	1.52418	1.52418	1.01612	1.01612	1.52418	3.04836	3.04836	0.762091	3.04836	3.04836	1.01612	3.04836	1.52418	4.57255	1.82902	1.52418	3.04836	3.04836	1.21935	0.831372	1.34128	0.762091	1.01612	0.762091
CD36	3.04836	2.03224	0.609673	0.762091	0.304836	2.03224	0.762091	1.52418	0.609673	1.01612	1.01612	1.52418	3.04836	3.04836	1.52418	1.52418	0.427841	0.381046	0.68834	0.338707	0.68834	0.190523	1.52418	1.52418	1.01612	1.01612	1.52418	3.04836	3.04836	0.762091	3.04836	1.52418	2.03224	3.04836	1.52418	1.52418	0.609673	1.52418	3.04836	3.04836	0.609673	0.554248	1.09741	0.653221	0.423384	1.21935
ADARB2	3.04836	3.04836	0.609673	0.762091	1.52418	1.01612	1.52418	1.52418	0.609673	1.01612	1.01612	3.04836	3.04836	3.04836	1.52418	1.52418	0.374361	0.190523	0.590006	0.508061	0.68834	0.571568	1.52418	1.52418	1.01612	1.01612	1.52418	3.04836	3.04836	0.762091	3.04836	1.52418	1.01612	3.04836	1.52418	4.57255	0.609673	1.52418	6.09673	3.04836	1.21935	1.1085	0.731608	0.21774	0.931445	0.609673
DISP3	3.04836	1.01612	1.82902	1.52418	3.3532	2.03224	0.762091	1.52418	2.43869	1.01612	1.01612	1.52418	6.09673	3.04836	1.52418	1.52418	1.12308	0.952614	0.491672	1.1008	0.983343	1.33366	3.04836	1.52418	3.04836	3.04836	3.04836	3.04836	6.09673	0.762091	3.04836	1.52418	4.06449	3.04836	1.52418	1.52418	0.609673	1.52418	6.09673	3.04836	1.01612	1.24706	0.609673	0.762091	1.18548	1.98144
SLC6A2	3.04836	3.04836	1.21935	1.52418	1.52418	2.03224	0.762091	1.52418	1.21935	1.01612	1.01612	1.52418	3.04836	3.04836	1.52418	1.52418	0.641761	0.952614	0.590006	1.01612	1.18001	0.571568	3.04836	1.52418	2.03224	1.01612	1.52418	3.04836	3.04836	0.762091	3.04836	1.52418	3.04836	3.04836	1.52418	1.52418	1.82902	1.52418	3.04836	3.04836	1.62579	1.66274	1.34128	0.762091	1.69354	1.98144
PM20D2	3.04836	1.01612	2.43869	1.52418	0.914509	1.01612	0.762091	1.52418	1.21935	1.01612	2.03224	1.52418	3.04836	3.04836	1.52418	1.52418	1.17656	1.90523	1.57335	1.60886	1.86835	0.762091	3.04836	1.52418	1.01612	1.01612	1.52418	3.04836	3.04836	3.81046	3.04836	3.04836	1.01612	3.04836	1.52418	1.52418	1.21935	3.04836	3.04836	3.04836	2.64192	1.24706	1.34128	1.52418	1.52418	1.98144
TIE1	3.04836	4.06449	1.21935	2.28627	1.52418	2.03224	0.762091	1.52418	0.609673	1.01612	1.01612	3.04836	3.04836	3.04836	1.52418	1.52418	0.855681	0.571568	1.08168	1.01612	0.786675	1.90523	3.04836	1.52418	2.03224	1.01612	1.52418	3.04836	9.14509	1.52418	3.04836	1.52418	2.03224	3.04836	1.52418	3.04836	1.82902	1.52418	3.04836	3.04836	1.21935	1.38562	1.34128	1.52418	1.01612	0.914509
PRDX6	3.04836	10.1612	4.87738	3.81046	4.57255	2.03224	1.52418	1.52418	3.04836	2.03224	3.04836	1.52418	3.04836	3.04836	3.04836	4.57255	3.15532	1.33366	3.4417	1.77821	3.24503	3.04836	1.52418	4.57255	2.03224	2.03224	1.52418	3.04836	6.09673	4.57255	3.04836	1.52418	3.04836	6.09673	3.04836	3.04836	1.21935	3.04836	6.09673	6.09673	6.09673	5.95817	6.46253	11.1048	5.67335	5.0298
ZNF800	3.04836	1.01612	1.82902	1.52418	1.21935	1.01612	0.762091	1.52418	1.21935	2.03224	1.01612	1.52418	3.04836	3.04836	1.52418	4.57255	1.12308	1.52418	1.67168	1.52418	1.37668	0.762091	1.52418	3.04836	1.01612	1.01612	1.52418	3.04836	3.04836	2.28627	3.04836	1.52418	3.04836	3.04836	1.52418	3.04836	0.609673	1.52418	3.04836	6.09673	1.42257	2.07843	1.95095	1.41531	2.03224	2.59111
ARPC5	3.04836	1.01612	4.26771	0.762091	4.57255	5.08061	5.33464	10.6693	5.48706	7.11285	1.01612	1.52418	3.04836	6.09673	1.52418	3.04836	5.29453	4.76307	3.83504	4.65722	4.32671	5.71568	1.52418	9.14509	4.06449	4.06449	7.62091	9.14509	3.04836	5.33464	6.09673	7.62091	9.14509	9.14509	4.57255	1.52418	2.43869	1.52418	3.04836	3.04836	6.90963	5.81961	6.09673	9.58057	6.01205	6.09673
NETO2	3.04836	2.03224	3.04836	2.28627	3.3532	1.01612	0.762091	1.52418	0.609673	1.01612	1.01612	1.52418	3.04836	3.04836	1.52418	3.04836	0.748721	0.381046	0.983343	0.592738	0.491672	0.381046	1.52418	1.52418	1.01612	2.03224	3.04836	3.04836	3.04836	0.762091	3.04836	1.52418	2.03224	3.04836	1.52418	1.52418	0.609673	1.52418	3.04836	3.04836	2.43869	1.93987	2.56063	2.61288	2.11692	2.43869
TSEN34	3.04836	3.04836	1.82902	1.52418	2.43869	2.03224	3.04836	3.04836	1.21935	1.01612	2.03224	1.52418	3.04836	3.04836	3.04836	4.57255	2.78096	2.85784	2.06502	3.55643	2.55669	3.61993	4.57255	4.57255	1.01612	1.01612	1.52418	3.04836	3.04836	3.81046	3.04836	4.57255	4.06449	3.04836	3.04836	6.09673	2.43869	1.52418	15.2418	3.04836	1.62579	2.63268	1.82902	2.61288	3.13304	1.37176
VSIG2	3.04836	1.01612	1.21935	0.762091	1.52418	2.03224	0.762091	3.04836	1.82902	3.04836	1.01612	4.57255	9.14509	3.04836	1.52418	3.04836	0.962641	0.571568	0.68834	0.931445	0.491672	0.190523	4.57255	1.52418	3.04836	1.01612	1.52418	3.04836	3.04836	3.81046	3.04836	4.57255	3.04836	3.04836	1.52418	1.52418	1.82902	1.52418	3.04836	3.04836	3.45481	3.46405	2.07289	2.1774	2.11692	2.89595
SRMS	3.04836	1.01612	0.609673	0.762091	1.52418	1.01612	1.52418	1.52418	0.609673	3.04836	1.01612	1.52418	3.04836	3.04836	1.52418	1.52418	0.802201	0.381046	0.68834	0.762091	1.57335	0.190523	1.52418	1.52418	3.04836	2.03224	1.52418	3.04836	3.04836	0.762091	3.04836	1.52418	1.01612	3.04836	1.52418	1.52418	1.21935	3.04836	3.04836	3.04836	1.01612	1.38562	0.975477	0.544351	1.01612	0.762091
TSPY1	3.04836	1.01612	0.609673	1.52418	1.82902	1.01612	0.762091	1.52418	1.21935	1.01612	1.01612	1.52418	3.04836	3.04836	1.52418	3.04836	0.21392	0.190523	0.0983343	0.592738	0.295003	0.571568	1.52418	1.52418	1.01612	1.01612	1.52418	3.04836	3.04836	1.52418	3.04836	1.52418	3.04836	3.04836	1.52418	1.52418	0.609673	1.52418	3.04836	3.04836	1.01612	0.415686	0.853542	0.326611	1.18548	1.37176
TSPAN3	3.04836	3.04836	3.04836	1.52418	3.96287	2.03224	2.28627	4.57255	2.43869	1.01612	4.06449	1.52418	3.04836	3.04836	1.52418	6.09673	8.07549	5.90621	7.47341	6.60479	6.39173	4.38202	1.52418	3.04836	2.03224	2.03224	6.09673	3.04836	3.04836	3.81046	9.14509	1.52418	7.11285	3.04836	9.14509	4.57255	3.04836	1.52418	3.04836	24.3869	7.31608	5.81961	5.85286	1.95966	4.06449	6.24915
CDKN2AIPNL	3.04836	2.03224	1.21935	4.57255	1.52418	2.03224	0.762091	1.52418	1.21935	1.01612	1.01612	3.04836	3.04836	3.04836	4.57255	1.52418	1.76484	2.09575	1.77002	1.77821	2.45836	2.09575	4.57255	1.52418	4.06449	1.01612	1.52418	6.09673	3.04836	0.762091	9.14509	1.52418	1.01612	9.14509	1.52418	1.52418	1.21935	1.52418	3.04836	3.04836	2.23547	2.77124	1.82902	2.28627	1.43951	1.98144
CD2AP	3.04836	2.03224	2.43869	1.52418	0.914509	1.01612	2.28627	3.04836	0.609673	1.01612	1.01612	1.52418	6.09673	3.04836	1.52418	3.04836	2.35312	2.85784	2.06502	2.11692	3.24503	2.28627	3.04836	1.52418	2.03224	1.01612	1.52418	3.04836	3.04836	1.52418	6.09673	3.04836	3.04836	9.14509	3.04836	3.04836	3.65804	1.52418	3.04836	3.04836	3.86126	2.63268	1.58515	2.50401	2.62498	1.98144
FAM241A	3.04836	1.01612	1.21935	1.52418	0.304836	1.01612	0.762091	1.52418	0.609673	3.04836	1.01612	1.52418	3.04836	3.04836	1.52418	1.52418	1.12308	1.52418	0.393337	0.677414	0.68834	1.71471	1.52418	1.52418	1.01612	1.01612	1.52418	3.04836	3.04836	0.762091	3.04836	1.52418	1.01612	3.04836	1.52418	1.52418	0.609673	4.57255	3.04836	6.09673	0.812897	1.24706	0.975477	0.979832	1.01612	1.37176
ZNF771	6.09673	1.01612	1.21935	6.85882	1.21935	1.01612	1.52418	4.57255	3.04836	1.01612	2.03224	3.04836	3.04836	3.04836	1.52418	1.52418	0.962641	1.90523	0.786675	0.931445	0.983343	2.09575	1.52418	1.52418	3.04836	2.03224	1.52418	3.04836	6.09673	3.04836	6.09673	9.14509	5.08061	3.04836	1.52418	1.52418	1.21935	1.52418	3.04836	6.09673	1.62579	1.24706	1.82902	1.63305	1.52418	3.20078
PRR23D2	3.04836	1.01612	2.43869	1.52418	1.52418	1.01612	1.52418	1.52418	1.21935	1.01612	1.01612	1.52418	3.04836	3.04836	3.04836	1.52418	0.534801	0.381046	0.393337	0.592738	0.295003	0.762091	1.52418	1.52418	1.01612	1.01612	1.52418	3.04836	9.14509	1.52418	3.04836	1.52418	1.01612	3.04836	1.52418	1.52418	0.609673	1.52418	3.04836	3.04836	1.01612	0.69281	0.365804	0.979832	1.27015	1.52418
FAM114A2	3.04836	1.01612	0.609673	0.762091	1.21935	2.03224	1.52418	1.52418	1.21935	3.04836	1.01612	1.52418	3.04836	3.04836	4.57255	1.52418	0.481321	0.381046	0.983343	0.931445	1.77002	0.381046	6.09673	1.52418	1.01612	1.01612	1.52418	3.04836	3.04836	0.762091	3.04836	1.52418	3.04836	3.04836	1.52418	1.52418	1.21935	1.52418	6.09673	3.04836	1.42257	1.1085	1.34128	1.41531	1.18548	1.21935
ZNF12	3.04836	1.01612	1.21935	3.04836	2.43869	6.09673	6.09673	4.57255	4.26771	3.04836	1.01612	1.52418	6.09673	3.04836	1.52418	1.52418	1.97876	2.85784	1.77002	2.96369	2.06502	2.85784	6.09673	4.57255	3.04836	4.06449	4.57255	3.04836	9.14509	3.04836	3.04836	3.04836	1.01612	3.04836	3.04836	7.62091	3.04836	1.52418	6.09673	9.14509	1.82902	3.04836	2.43869	1.95966	2.28627	2.43869
MICU2	3.04836	2.03224	1.21935	0.762091	0.609673	1.01612	1.52418	1.52418	2.43869	3.04836	2.03224	1.52418	3.04836	3.04836	1.52418	1.52418	1.71136	1.33366	2.16336	1.69354	1.77002	2.09575	1.52418	3.04836	2.03224	3.04836	1.52418	6.09673	3.04836	1.52418	3.04836	1.52418	3.04836	3.04836	4.57255	1.52418	2.43869	1.52418	3.04836	3.04836	1.42257	1.66274	1.58515	2.06853	1.18548	1.98144
SERPINE2	3.04836	1.01612	0.609673	1.52418	3.04836	1.01612	0.762091	1.52418	0.609673	5.08061	1.01612	1.52418	3.04836	3.04836	1.52418	6.09673	2.1392	0.952614	0.983343	1.35483	0.885009	1.14314	1.52418	3.04836	6.09673	3.04836	1.52418	3.04836	3.04836	0.762091	3.04836	1.52418	1.01612	3.04836	1.52418	3.04836	6.09673	6.09673	3.04836	3.04836	1.82902	0.415686	1.58515	1.30644	1.35483	0.304836
UCN	3.04836	1.01612	0.609673	0.762091	2.13386	1.01612	2.28627	1.52418	1.21935	1.01612	1.01612	1.52418	3.04836	3.04836	1.52418	1.52418	1.55092	0.381046	0.68834	0.677414	1.37668	0.571568	3.04836	1.52418	1.01612	1.01612	1.52418	3.04836	3.04836	2.28627	3.04836	1.52418	2.03224	3.04836	1.52418	1.52418	1.21935	1.52418	3.04836	3.04836	1.62579	1.52418	0.731608	0.979832	1.60886	0.914509
LSMEM1	3.04836	1.01612	2.43869	1.52418	1.52418	2.03224	0.762091	1.52418	1.82902	3.04836	2.03224	1.52418	3.04836	6.09673	1.52418	4.57255	1.0696	0.571568	0.68834	1.18548	0.393337	0.190523	1.52418	6.09673	7.11285	5.08061	1.52418	3.04836	3.04836	1.52418	3.04836	1.52418	4.06449	3.04836	3.04836	1.52418	0.609673	1.52418	3.04836	3.04836	1.42257	0.69281	1.21935	0.870961	0.931445	1.37176
MYZAP	3.04836	2.03224	1.21935	0.762091	2.13386	2.03224	0.762091	1.52418	0.609673	4.06449	1.01612	1.52418	3.04836	3.04836	1.52418	1.52418	0.748721	1.14314	0.295003	1.01612	0.68834	0.571568	1.52418	1.52418	2.03224	3.04836	1.52418	3.04836	3.04836	0.762091	9.14509	1.52418	1.01612	3.04836	3.04836	1.52418	0.609673	1.52418	3.04836	3.04836	0.609673	0.554248	1.46322	0.762091	0.931445	1.06693
TCTN3	3.04836	2.03224	1.82902	0.762091	0.609673	1.01612	0.762091	1.52418	0.609673	1.01612	1.01612	1.52418	3.04836	3.04836	1.52418	1.52418	1.337	2.66732	1.77002	1.01612	1.37668	1.71471	3.04836	1.52418	1.01612	1.01612	1.52418	3.04836	3.04836	0.762091	3.04836	1.52418	1.01612	3.04836	1.52418	1.52418	1.21935	1.52418	3.04836	6.09673	3.04836	1.93987	1.82902	0.762091	1.94757	1.98144
GYG2	3.04836	2.03224	0.609673	0.762091	1.21935	1.01612	0.762091	1.52418	2.43869	1.01612	2.03224	1.52418	3.04836	3.04836	4.57255	1.52418	0.481321	0.381046	0.295003	0.931445	0.885009	0.381046	1.52418	1.52418	1.01612	1.01612	1.52418	3.04836	3.04836	2.28627	3.04836	3.04836	1.01612	3.04836	1.52418	1.52418	1.21935	1.52418	3.04836	6.09673	1.42257	0.831372	1.09741	1.52418	1.18548	2.13386
RAD51B	3.04836	1.01612	1.82902	1.52418	2.43869	3.04836	1.52418	1.52418	0.609673	3.04836	2.03224	1.52418	3.04836	3.04836	3.04836	1.52418	2.24616	2.09575	0.68834	2.62498	1.96669	1.33366	1.52418	1.52418	1.01612	1.01612	1.52418	3.04836	3.04836	3.81046	3.04836	1.52418	5.08061	3.04836	1.52418	6.09673	4.87738	1.52418	6.09673	3.04836	2.64192	2.21699	1.95095	2.06853	1.86289	1.37176
POLR3C	3.04836	1.01612	0.609673	0.762091	0.609673	1.01612	1.52418	1.52418	4.87738	3.04836	1.01612	1.52418	6.09673	3.04836	1.52418	1.52418	1.6044	1.90523	1.18001	1.77821	1.57335	1.90523	1.52418	3.04836	1.01612	1.01612	3.04836	3.04836	3.04836	0.762091	3.04836	4.57255	1.01612	9.14509	1.52418	1.52418	0.609673	1.52418	3.04836	3.04836	2.03224	2.35555	2.68256	2.93949	2.87901	3.04836
ARHGEF35	3.04836	7.11285	4.26771	1.52418	6.40157	3.04836	2.28627	1.52418	0.609673	5.08061	3.04836	3.04836	3.04836	3.04836	1.52418	1.52418	2.08572	2.85784	2.16336	1.94757	0.68834	2.66732	4.57255	4.57255	6.09673	5.08061	3.04836	3.04836	3.04836	1.52418	3.04836	4.57255	2.03224	3.04836	12.1935	1.52418	1.82902	3.04836	3.04836	6.09673	2.23547	3.18693	2.43869	2.93949	3.13304	4.72497
BLOC1S3	3.04836	2.03224	1.82902	0.762091	1.82902	1.01612	0.762091	1.52418	1.82902	1.01612	1.01612	1.52418	3.04836	3.04836	1.52418	1.52418	0.641761	0.762091	0.68834	0.508061	0.491672	1.14314	3.04836	1.52418	1.01612	2.03224	1.52418	3.04836	3.04836	0.762091	3.04836	1.52418	1.01612	3.04836	4.57255	1.52418	0.609673	1.52418	3.04836	3.04836	0.203224	0.831372	1.70708	0.979832	1.1008	1.6766
NUFIP1	3.04836	1.01612	1.82902	0.762091	0.304836	1.01612	0.762091	1.52418	1.21935	1.01612	3.04836	1.52418	3.04836	3.04836	1.52418	1.52418	0.855681	2.09575	0.393337	0.592738	0.295003	0.571568	3.04836	1.52418	1.01612	1.01612	1.52418	6.09673	3.04836	1.52418	3.04836	1.52418	1.01612	3.04836	1.52418	1.52418	1.82902	1.52418	3.04836	3.04836	0.812897	0.415686	1.46322	0.544351	0.592738	0.914509
DCTN1	3.04836	2.03224	1.21935	2.28627	2.43869	1.01612	0.762091	1.52418	2.43869	2.03224	2.03224	1.52418	3.04836	3.04836	4.57255	1.52418	2.56704	2.4768	2.8517	2.62498	1.47502	2.09575	3.04836	1.52418	2.03224	4.06449	1.52418	3.04836	6.09673	5.33464	3.04836	3.04836	1.01612	6.09673	3.04836	1.52418	1.82902	1.52418	6.09673	3.04836	2.23547	2.9098	1.46322	2.39514	2.11692	1.98144
ZNF274	3.04836	1.01612	0.609673	2.28627	1.52418	2.03224	0.762091	1.52418	3.04836	2.03224	1.01612	3.04836	3.04836	6.09673	1.52418	1.52418	1.39048	1.52418	1.67168	1.27015	1.86835	0.952614	1.52418	1.52418	4.06449	4.06449	1.52418	9.14509	3.04836	1.52418	3.04836	1.52418	1.01612	3.04836	1.52418	1.52418	2.43869	4.57255	3.04836	3.04836	1.62579	1.93987	2.07289	0.979832	1.86289	1.98144
ADAMTSL2	3.04836	1.01612	0.609673	0.762091	2.43869	1.01612	0.762091	1.52418	0.609673	1.01612	1.01612	1.52418	3.04836	6.09673	1.52418	1.52418	0.534801	0.952614	0.393337	0.338707	0.196669	0.571568	3.04836	1.52418	1.01612	1.01612	1.52418	3.04836	3.04836	1.52418	3.04836	1.52418	3.04836	3.04836	1.52418	1.52418	0.609673	1.52418	3.04836	3.04836	1.42257	0.831372	1.09741	0.653221	1.35483	0.914509
EIF4EBP3	3.04836	2.03224	1.82902	3.04836	0.914509	4.06449	0.762091	1.52418	1.21935	1.01612	1.01612	1.52418	3.04836	3.04836	1.52418	1.52418	2.08572	0.952614	1.86835	1.69354	1.77002	1.71471	1.52418	3.04836	3.04836	1.01612	1.52418	3.04836	3.04836	0.762091	3.04836	1.52418	2.03224	3.04836	1.52418	4.57255	1.82902	1.52418	3.04836	9.14509	2.64192	1.38562	1.70708	1.74192	1.77821	1.82902
NKAP	3.04836	1.01612	1.21935	0.762091	1.82902	1.01612	2.28627	3.04836	3.65804	1.01612	4.06449	1.52418	3.04836	3.04836	1.52418	1.52418	1.28352	0.571568	1.67168	1.43951	1.37668	1.14314	1.52418	3.04836	1.01612	1.01612	1.52418	3.04836	3.04836	1.52418	3.04836	1.52418	4.06449	6.09673	3.04836	4.57255	1.21935	1.52418	3.04836	6.09673	2.03224	1.66274	0.731608	0.979832	1.86289	1.98144
ZPR1	3.04836	1.01612	3.65804	2.28627	1.52418	2.03224	1.52418	4.57255	1.21935	2.03224	2.03224	1.52418	3.04836	3.04836	1.52418	3.04836	1.28352	1.52418	0.885009	1.60886	1.57335	1.71471	3.04836	1.52418	3.04836	3.04836	1.52418	3.04836	3.04836	4.57255	3.04836	1.52418	3.04836	3.04836	6.09673	1.52418	2.43869	1.52418	3.04836	6.09673	2.23547	1.52418	1.82902	2.93949	1.27015	1.82902
NUP160	3.04836	2.03224	0.609673	0.762091	1.52418	1.01612	0.762091	1.52418	2.43869	1.01612	1.01612	3.04836	3.04836	3.04836	1.52418	1.52418	1.81832	2.09575	1.67168	1.60886	1.47502	1.33366	1.52418	3.04836	1.01612	2.03224	1.52418	3.04836	3.04836	0.762091	6.09673	4.57255	3.04836	3.04836	1.52418	1.52418	0.609673	1.52418	6.09673	3.04836	0.609673	1.52418	1.21935	1.41531	1.43951	1.37176
CNTNAP1	3.04836	2.03224	0.609673	0.762091	0.609673	1.01612	0.762091	3.04836	0.609673	1.01612	5.08061	1.52418	3.04836	3.04836	1.52418	1.52418	0.374361	0.762091	0.295003	0.592738	0.786675	0.952614	1.52418	3.04836	1.01612	1.01612	1.52418	3.04836	3.04836	0.762091	3.04836	1.52418	1.01612	3.04836	1.52418	1.52418	1.82902	1.52418	3.04836	9.14509	0.406449	0.969934	1.09741	0.762091	1.52418	0.609673
HHLA3	3.04836	1.01612	1.82902	2.28627	0.914509	1.01612	0.762091	3.04836	0.609673	1.01612	1.01612	1.52418	3.04836	3.04836	1.52418	1.52418	1.337	0.571568	0.590006	0.931445	1.37668	1.14314	1.52418	1.52418	1.01612	1.01612	1.52418	3.04836	3.04836	0.762091	6.09673	1.52418	2.03224	3.04836	1.52418	1.52418	0.609673	1.52418	6.09673	3.04836	1.42257	1.1085	0.609673	0.979832	1.52418	1.6766
RNF39	3.04836	1.01612	0.609673	0.762091	0.304836	4.06449	0.762091	3.04836	0.609673	1.01612	1.01612	3.04836	3.04836	3.04836	1.52418	1.52418	0.855681	0.190523	0.885009	0.762091	0.983343	0.190523	1.52418	1.52418	3.04836	1.01612	1.52418	3.04836	3.04836	2.28627	3.04836	3.04836	3.04836	3.04836	1.52418	1.52418	1.21935	1.52418	3.04836	3.04836	1.42257	0.831372	1.21935	0.21774	1.01612	0.762091
MTURN	3.04836	1.01612	2.43869	3.04836	1.52418	1.01612	2.28627	4.57255	0.609673	1.01612	2.03224	1.52418	3.04836	3.04836	3.04836	1.52418	1.39048	2.28627	1.47502	1.77821	0.983343	3.23889	3.04836	1.52418	2.03224	1.01612	1.52418	3.04836	3.04836	1.52418	6.09673	1.52418	2.03224	6.09673	1.52418	1.52418	1.21935	4.57255	3.04836	6.09673	1.01612	3.87974	2.68256	1.95966	3.13304	3.04836
OPRM1	3.04836	1.01612	0.609673	1.52418	0.914509	1.01612	0.762091	1.52418	0.609673	2.03224	3.04836	1.52418	3.04836	3.04836	1.52418	1.52418	0.641761	0.762091	0.393337	0.508061	0.393337	1.14314	3.04836	4.57255	1.01612	1.01612	1.52418	3.04836	3.04836	0.762091	3.04836	1.52418	1.01612	3.04836	1.52418	1.52418	1.21935	1.52418	3.04836	3.04836	0.609673	1.80131	0.853542	0.435481	1.1008	0.762091
PDF	3.04836	2.03224	0.609673	3.04836	1.52418	1.01612	2.28627	1.52418	1.21935	1.01612	1.01612	4.57255	3.04836	3.04836	1.52418	3.04836	2.4066	3.23889	1.86835	1.94757	3.4417	3.04836	1.52418	1.52418	2.03224	3.04836	1.52418	3.04836	6.09673	3.04836	12.1935	3.04836	3.04836	3.04836	1.52418	4.57255	1.82902	1.52418	3.04836	3.04836	1.62579	2.21699	2.31676	1.74192	1.86289	2.89595
ZNF19	3.04836	1.01612	0.609673	0.762091	1.21935	1.01612	1.52418	1.52418	1.21935	3.04836	1.01612	1.52418	3.04836	3.04836	1.52418	1.52418	0.855681	1.14314	0.68834	1.1008	0.590006	1.33366	1.52418	1.52418	1.01612	1.01612	1.52418	3.04836	3.04836	1.52418	3.04836	1.52418	1.01612	3.04836	1.52418	1.52418	0.609673	1.52418	9.14509	3.04836	1.21935	0.831372	0.853542	1.19757	1.27015	1.06693
TMEM131L	3.04836	2.03224	0.609673	0.762091	0.914509	1.01612	2.28627	1.52418	0.609673	1.01612	2.03224	1.52418	3.04836	3.04836	1.52418	1.52418	0.588281	0.381046	0.786675	0.931445	0.491672	0.571568	1.52418	1.52418	1.01612	2.03224	1.52418	3.04836	3.04836	2.28627	3.04836	1.52418	1.01612	3.04836	1.52418	1.52418	1.21935	1.52418	3.04836	3.04836	1.62579	0.969934	0.975477	0.653221	1.35483	1.52418
RASGEF1B	3.04836	1.01612	1.21935	0.762091	0.609673	1.01612	0.762091	1.52418	1.21935	1.01612	1.01612	1.52418	6.09673	3.04836	3.04836	1.52418	0.748721	0.571568	0.590006	1.60886	0.983343	0.762091	3.04836	1.52418	1.01612	1.01612	1.52418	3.04836	3.04836	0.762091	3.04836	1.52418	1.01612	6.09673	1.52418	1.52418	1.21935	3.04836	3.04836	3.04836	1.62579	1.1085	0.731608	0.653221	2.11692	2.28627
PSPH	3.04836	3.04836	3.04836	1.52418	3.96287	1.01612	2.28627	1.52418	1.21935	2.03224	1.01612	1.52418	3.04836	3.04836	1.52418	1.52418	1.55092	2.09575	2.06502	1.60886	1.96669	1.90523	3.04836	6.09673	2.03224	3.04836	1.52418	3.04836	9.14509	2.28627	3.04836	1.52418	1.01612	3.04836	3.04836	4.57255	1.21935	1.52418	3.04836	3.04836	1.21935	0.831372	1.95095	2.06853	2.2016	2.13386
TBL3	3.04836	1.01612	0.609673	2.28627	0.609673	1.01612	0.762091	1.52418	0.609673	1.01612	1.01612	1.52418	3.04836	3.04836	1.52418	1.52418	2.1392	1.14314	1.57335	1.86289	2.75336	1.71471	1.52418	3.04836	1.01612	2.03224	1.52418	6.09673	3.04836	1.52418	3.04836	1.52418	4.06449	3.04836	1.52418	4.57255	1.21935	1.52418	3.04836	3.04836	0.812897	0.831372	0.487738	0.435481	0.931445	1.06693
CLEC9A	3.04836	2.03224	1.21935	2.28627	0.304836	2.03224	0.762091	1.52418	1.21935	1.01612	2.03224	1.52418	3.04836	3.04836	1.52418	1.52418	0.481321	0.571568	0.196669	0.931445	0.68834	0.190523	1.52418	1.52418	1.01612	1.01612	1.52418	3.04836	6.09673	2.28627	3.04836	1.52418	1.01612	3.04836	1.52418	1.52418	0.609673	1.52418	3.04836	3.04836	1.62579	0.969934	1.09741	1.0887	0.592738	1.6766
JUP	3.04836	12.1935	7.31608	5.33464	7.62091	4.06449	7.62091	18.2902	4.87738	10.1612	3.04836	3.04836	6.09673	3.04836	6.09673	4.57255	11.6587	9.52614	11.9968	8.21365	9.63677	9.71666	10.6693	7.62091	14.2257	2.03224	4.57255	3.04836	6.09673	8.383	12.1935	4.57255	5.08061	3.04836	10.6693	9.14509	14.6322	7.62091	15.2418	15.2418	15.2418	15.3804	14.0225	14.6975	13.8023	13.8701
KIF2A	3.04836	2.03224	1.21935	0.762091	0.914509	1.01612	2.28627	1.52418	3.04836	2.03224	2.03224	3.04836	3.04836	3.04836	1.52418	1.52418	2.19268	1.52418	1.37668	1.52418	1.57335	0.952614	3.04836	3.04836	3.04836	1.01612	4.57255	9.14509	3.04836	0.762091	3.04836	1.52418	2.03224	3.04836	1.52418	1.52418	1.21935	1.52418	6.09673	3.04836	1.01612	1.38562	1.09741	1.63305	1.01612	1.06693
PFKM	3.04836	1.01612	2.43869	3.81046	1.52418	2.03224	2.28627	1.52418	2.43869	1.01612	2.03224	1.52418	6.09673	3.04836	1.52418	1.52418	1.8718	1.90523	2.55669	3.3024	1.86835	1.71471	1.52418	1.52418	1.01612	1.01612	1.52418	3.04836	3.04836	3.04836	3.04836	1.52418	1.01612	3.04836	1.52418	3.04836	2.43869	1.52418	12.1935	3.04836	3.65804	3.60261	4.75545	4.46368	5.33464	2.28627
IL13	3.04836	1.01612	1.21935	2.28627	0.304836	1.01612	0.762091	1.52418	0.609673	1.01612	1.01612	1.52418	3.04836	3.04836	1.52418	1.52418	1.39048	1.14314	1.37668	0.677414	2.16336	1.90523	3.04836	1.52418	1.01612	1.01612	3.04836	3.04836	3.04836	1.52418	3.04836	1.52418	5.08061	3.04836	1.52418	1.52418	1.21935	1.52418	3.04836	3.04836	1.62579	1.1085	1.34128	0.870961	0.846768	0.152418
IL33	3.04836	1.01612	0.609673	0.762091	0.304836	1.01612	0.762091	1.52418	0.609673	1.01612	1.01612	1.52418	3.04836	3.04836	1.52418	1.52418	1.65788	1.71471	3.54004	1.77821	2.45836	1.71471	1.52418	1.52418	1.01612	2.03224	1.52418	3.04836	3.04836	0.762091	3.04836	1.52418	2.03224	3.04836	1.52418	1.52418	0.609673	1.52418	3.04836	3.04836	1.62579	0.969934	3.41417	6.31447	0.931445	2.13386
NCBP3	3.04836	2.03224	1.21935	0.762091	1.21935	1.01612	3.04836	1.52418	1.82902	1.01612	1.01612	1.52418	3.04836	3.04836	1.52418	1.52418	0.855681	1.52418	1.37668	1.01612	0.786675	1.52418	1.52418	1.52418	1.01612	1.01612	1.52418	3.04836	3.04836	2.28627	3.04836	1.52418	3.04836	3.04836	4.57255	3.04836	1.21935	1.52418	3.04836	3.04836	1.21935	1.24706	1.58515	1.41531	2.5403	1.06693
PIK3CG	3.04836	2.03224	0.609673	1.52418	0.304836	1.01612	0.762091	1.52418	0.609673	1.01612	1.01612	1.52418	3.04836	3.04836	1.52418	1.52418	0.427841	0.952614	0.68834	0.423384	0.295003	0.952614	1.52418	1.52418	1.01612	1.01612	1.52418	3.04836	3.04836	0.762091	3.04836	1.52418	1.01612	3.04836	1.52418	3.04836	1.21935	1.52418	3.04836	3.04836	0.609673	0.415686	1.09741	0.544351	1.27015	0.762091
PAFAH1B3	3.04836	2.03224	1.82902	0.762091	2.74353	1.01612	0.762091	3.04836	0.609673	4.06449	1.01612	1.52418	3.04836	3.04836	1.52418	1.52418	1.12308	1.71471	2.16336	1.35483	1.37668	1.33366	1.52418	1.52418	1.01612	2.03224	1.52418	3.04836	3.04836	1.52418	3.04836	3.04836	4.06449	3.04836	1.52418	3.04836	1.21935	3.04836	3.04836	3.04836	2.23547	3.04836	2.68256	2.06853	2.96369	2.28627
MYEF2	3.04836	1.01612	0.609673	0.762091	0.609673	3.04836	0.762091	1.52418	0.609673	3.04836	2.03224	1.52418	3.04836	3.04836	1.52418	1.52418	1.28352	1.52418	1.18001	2.11692	1.37668	2.66732	1.52418	1.52418	1.01612	1.01612	1.52418	3.04836	3.04836	2.28627	3.04836	3.04836	2.03224	3.04836	1.52418	1.52418	1.21935	1.52418	3.04836	3.04836	1.01612	3.32549	3.29223	2.06853	2.79433	4.11529
PKP4	6.09673	5.08061	3.04836	1.52418	5.18222	1.01612	3.04836	3.04836	4.26771	3.04836	4.06449	3.04836	3.04836	6.09673	3.04836	7.62091	5.77585	4.76307	7.37508	5.92738	5.40839	4.95359	6.09673	12.1935	8.12897	9.14509	7.62091	6.09673	3.04836	6.09673	6.09673	6.09673	9.14509	3.04836	6.09673	1.52418	5.48706	9.14509	3.04836	6.09673	4.67416	3.18693	3.65804	7.72978	2.70966	3.04836
MVP	3.04836	2.03224	3.04836	0.762091	3.65804	3.04836	6.09673	1.52418	1.21935	2.03224	3.04836	7.62091	3.04836	3.04836	7.62091	13.7176	4.75973	5.14412	3.83504	3.55643	3.54004	4.57255	4.57255	3.04836	2.03224	6.09673	9.14509	3.04836	3.04836	3.04836	3.04836	1.52418	2.03224	12.1935	3.04836	9.14509	9.14509	4.57255	6.09673	15.2418	5.89351	4.29542	4.26771	3.91933	6.9435	4.42013
AMZ1	3.04836	3.04836	0.609673	0.762091	0.609673	1.01612	0.762091	1.52418	0.609673	1.01612	1.01612	3.04836	3.04836	3.04836	1.52418	1.52418	0.588281	0.952614	0.885009	0.592738	1.18001	1.71471	1.52418	1.52418	1.01612	3.04836	1.52418	3.04836	6.09673	0.762091	3.04836	1.52418	2.03224	3.04836	1.52418	1.52418	0.609673	1.52418	3.04836	3.04836	1.82902	1.38562	0.731608	1.0887	0.931445	0.914509
GJA4	3.04836	1.01612	2.43869	0.762091	0.914509	1.01612	0.762091	1.52418	0.609673	1.01612	1.01612	1.52418	3.04836	3.04836	1.52418	1.52418	0.481321	0.190523	0.196669	0.423384	0.590006	0.381046	1.52418	1.52418	1.01612	1.01612	1.52418	3.04836	3.04836	3.04836	3.04836	1.52418	1.01612	3.04836	1.52418	1.52418	0.609673	1.52418	3.04836	3.04836	0.406449	0.277124	0.853542	0.10887	0.508061	1.21935
BCL11A	3.04836	1.01612	1.21935	0.762091	0.304836	2.03224	0.762091	1.52418	1.21935	2.03224	4.06449	1.52418	3.04836	3.04836	1.52418	1.52418	1.01612	0.952614	1.47502	1.69354	0.983343	1.33366	7.62091	1.52418	2.03224	1.01612	1.52418	3.04836	3.04836	1.52418	3.04836	1.52418	2.03224	3.04836	1.52418	1.52418	1.82902	1.52418	3.04836	3.04836	1.82902	1.80131	1.21935	1.0887	1.60886	1.06693
RAB6C	3.04836	1.01612	1.21935	0.762091	1.21935	1.01612	0.762091	1.52418	1.21935	2.03224	1.01612	1.52418	6.09673	3.04836	1.52418	1.52418	0.855681	0.190523	0.983343	0.677414	0.590006	1.14314	1.52418	3.04836	1.01612	2.03224	1.52418	3.04836	3.04836	2.28627	3.04836	1.52418	2.03224	3.04836	1.52418	1.52418	1.82902	1.52418	3.04836	3.04836	1.42257	1.52418	2.07289	0.979832	1.01612	0.914509
FANCB	3.04836	1.01612	0.609673	0.762091	0.914509	1.01612	2.28627	1.52418	1.21935	1.01612	2.03224	1.52418	3.04836	3.04836	1.52418	1.52418	1.12308	0.952614	1.08168	0.762091	0.491672	1.33366	1.52418	4.57255	3.04836	1.01612	1.52418	3.04836	3.04836	0.762091	3.04836	1.52418	1.01612	6.09673	1.52418	1.52418	0.609673	1.52418	3.04836	3.04836	0.812897	0.831372	1.09741	0.21774	0.592738	0.914509
EGR3	3.04836	5.08061	0.609673	2.28627	1.82902	2.03224	0.762091	1.52418	1.21935	1.01612	1.01612	1.52418	6.09673	3.04836	1.52418	1.52418	0.481321	0.571568	1.08168	0.423384	1.08168	0.190523	3.04836	3.04836	1.01612	2.03224	1.52418	3.04836	3.04836	0.762091	3.04836	1.52418	1.01612	3.04836	1.52418	1.52418	1.82902	1.52418	3.04836	3.04836	3.04836	7.20523	1.09741	0.653221	2.45563	1.6766
UBXN8	3.04836	3.04836	1.82902	0.762091	1.52418	1.01612	0.762091	1.52418	2.43869	2.03224	2.03224	7.62091	3.04836	3.04836	1.52418	1.52418	1.337	0.381046	1.57335	1.1008	1.18001	0.762091	1.52418	3.04836	1.01612	2.03224	4.57255	3.04836	3.04836	0.762091	3.04836	1.52418	2.03224	6.09673	1.52418	1.52418	0.609673	1.52418	3.04836	12.1935	1.62579	2.21699	1.34128	1.85079	1.94757	1.06693
HCAR1	3.04836	1.01612	0.609673	2.28627	0.914509	4.06449	1.52418	1.52418	1.21935	1.01612	1.01612	1.52418	3.04836	3.04836	3.04836	1.52418	0.588281	0.952614	0.786675	0.762091	0.983343	0.381046	3.04836	1.52418	2.03224	1.01612	1.52418	3.04836	3.04836	3.04836	6.09673	1.52418	4.06449	3.04836	1.52418	1.52418	0.609673	1.52418	3.04836	3.04836	1.01612	0.831372	0.853542	0.653221	1.01612	1.6766
POLR1C	3.04836	1.01612	0.609673	0.762091	0.304836	1.01612	2.28627	1.52418	1.82902	1.01612	1.01612	3.04836	3.04836	3.04836	4.57255	1.52418	1.17656	2.09575	1.67168	1.35483	0.590006	1.52418	1.52418	1.52418	1.01612	3.04836	1.52418	3.04836	3.04836	2.28627	9.14509	1.52418	2.03224	3.04836	4.57255	1.52418	0.609673	1.52418	3.04836	3.04836	0.812897	1.38562	1.46322	1.0887	1.43951	1.6766
CSMD3	3.04836	2.03224	1.21935	1.52418	2.43869	1.01612	0.762091	1.52418	1.82902	1.01612	2.03224	1.52418	3.04836	3.04836	1.52418	1.52418	1.12308	2.09575	1.27835	1.52418	1.08168	1.14314	1.52418	4.57255	2.03224	2.03224	1.52418	3.04836	3.04836	2.28627	3.04836	1.52418	2.03224	3.04836	1.52418	1.52418	1.21935	1.52418	3.04836	3.04836	2.23547	2.21699	1.82902	1.74192	1.69354	2.59111
CRTAP	3.04836	2.03224	1.21935	0.762091	3.96287	1.01612	0.762091	1.52418	0.609673	2.03224	1.01612	1.52418	3.04836	9.14509	1.52418	1.52418	4.06449	3.81046	4.52338	2.11692	3.93337	4.76307	1.52418	3.04836	1.01612	3.04836	3.04836	3.04836	3.04836	2.28627	3.04836	1.52418	6.09673	3.04836	1.52418	3.04836	1.82902	1.52418	6.09673	9.14509	5.48706	3.60261	3.90191	6.53221	3.97981	3.20078
SNED1	3.04836	1.01612	0.609673	1.52418	0.304836	1.01612	0.762091	1.52418	1.82902	1.01612	2.03224	1.52418	3.04836	3.04836	1.52418	1.52418	0.481321	0.381046	0.590006	0.677414	0.786675	0.952614	1.52418	4.57255	1.01612	2.03224	1.52418	3.04836	3.04836	0.762091	3.04836	1.52418	1.01612	3.04836	1.52418	1.52418	0.609673	1.52418	3.04836	3.04836	0.812897	0.69281	0.975477	0.21774	1.27015	0.762091
CHCHD6	3.04836	1.01612	2.43869	0.762091	0.609673	1.01612	0.762091	1.52418	1.21935	1.01612	2.03224	1.52418	3.04836	3.04836	3.04836	1.52418	0.695241	0.762091	0.590006	0.931445	0.491672	1.33366	1.52418	1.52418	3.04836	1.01612	1.52418	3.04836	3.04836	0.762091	3.04836	1.52418	4.06449	3.04836	1.52418	1.52418	0.609673	1.52418	3.04836	6.09673	1.01612	0.831372	1.09741	0.544351	0.762091	1.06693
PKP2	3.04836	3.04836	0.609673	2.28627	1.52418	1.01612	3.04836	1.52418	2.43869	1.01612	3.04836	1.52418	3.04836	3.04836	1.52418	1.52418	1.8718	2.09575	1.77002	1.27015	1.08168	1.14314	3.04836	3.04836	2.03224	4.06449	6.09673	3.04836	3.04836	1.52418	3.04836	1.52418	3.04836	6.09673	1.52418	1.52418	3.65804	1.52418	3.04836	3.04836	1.62579	0.831372	1.34128	0.979832	1.86289	0.762091
AGPAT5	3.04836	1.01612	1.21935	0.762091	1.52418	4.06449	1.52418	1.52418	0.609673	2.03224	2.03224	1.52418	3.04836	3.04836	1.52418	1.52418	1.92528	2.85784	1.27835	1.69354	2.16336	1.33366	3.04836	1.52418	1.01612	1.01612	1.52418	3.04836	6.09673	1.52418	3.04836	1.52418	1.01612	6.09673	1.52418	1.52418	1.21935	1.52418	3.04836	3.04836	2.23547	3.46405	4.38965	2.39514	2.28627	2.43869
IFNL1	3.04836	2.03224	1.21935	2.28627	2.13386	1.01612	1.52418	1.52418	0.609673	3.04836	4.06449	1.52418	3.04836	3.04836	4.57255	1.52418	1.17656	1.71471	1.27835	1.60886	2.36002	2.28627	4.57255	1.52418	3.04836	4.06449	3.04836	6.09673	3.04836	0.762091	6.09673	1.52418	2.03224	3.04836	1.52418	1.52418	1.82902	3.04836	3.04836	3.04836	1.42257	2.21699	1.21935	2.06853	3.55643	3.96287
GORASP1	3.04836	1.01612	1.21935	0.762091	1.52418	1.01612	1.52418	1.52418	1.82902	1.01612	1.01612	3.04836	3.04836	3.04836	4.57255	1.52418	2.88792	3.04836	2.75336	2.45563	2.36002	4.00098	3.04836	1.52418	3.04836	2.03224	1.52418	3.04836	6.09673	2.28627	6.09673	3.04836	2.03224	9.14509	3.04836	4.57255	1.21935	1.52418	3.04836	3.04836	1.82902	2.07843	1.70708	1.63305	1.77821	1.21935
FAM171A1	3.04836	2.03224	1.82902	1.52418	0.914509	2.03224	2.28627	3.04836	3.04836	1.01612	2.03224	1.52418	3.04836	3.04836	1.52418	1.52418	1.01612	0.762091	1.18001	1.35483	0.786675	0.571568	3.04836	4.57255	2.03224	1.01612	3.04836	6.09673	3.04836	0.762091	3.04836	1.52418	4.06449	3.04836	3.04836	1.52418	1.82902	1.52418	3.04836	3.04836	1.01612	0.69281	1.46322	1.30644	1.18548	1.52418
PLOD1	3.04836	2.03224	1.21935	4.57255	2.43869	2.03224	0.762091	3.04836	1.21935	3.04836	1.01612	1.52418	6.09673	3.04836	1.52418	4.57255	2.03224	1.52418	1.96669	2.45563	2.16336	2.28627	4.57255	1.52418	1.01612	2.03224	1.52418	3.04836	3.04836	0.762091	3.04836	3.04836	2.03224	3.04836	3.04836	1.52418	2.43869	1.52418	6.09673	3.04836	6.29995	6.23529	6.3406	7.18543	1.94757	3.04836
UPF3B	3.04836	1.01612	1.82902	2.28627	1.82902	2.03224	0.762091	1.52418	0.609673	2.03224	1.01612	1.52418	3.04836	3.04836	1.52418	1.52418	2.1392	1.90523	2.55669	1.52418	2.16336	1.52418	1.52418	1.52418	3.04836	1.01612	1.52418	3.04836	3.04836	2.28627	6.09673	3.04836	4.06449	3.04836	1.52418	1.52418	0.609673	3.04836	3.04836	6.09673	2.23547	1.24706	1.70708	1.52418	1.52418	1.06693
ZBTB46	6.09673	2.03224	1.21935	4.57255	3.3532	2.03224	5.33464	6.09673	2.43869	4.06449	3.04836	4.57255	3.04836	3.04836	1.52418	3.04836	1.49744	1.90523	1.47502	1.69354	1.96669	2.28627	3.04836	6.09673	8.12897	5.08061	1.52418	3.04836	15.2418	3.81046	3.04836	10.6693	2.03224	3.04836	3.04836	1.52418	2.43869	1.52418	6.09673	3.04836	3.25159	1.93987	1.34128	1.85079	1.77821	3.20078
OGN	3.04836	1.01612	0.609673	1.52418	0.304836	1.01612	0.762091	3.04836	1.21935	3.04836	1.01612	1.52418	3.04836	3.04836	1.52418	1.52418	0.427841	0.190523	0.295003	0.677414	0.68834	0.381046	1.52418	1.52418	1.01612	1.01612	1.52418	3.04836	3.04836	0.762091	3.04836	1.52418	1.01612	6.09673	1.52418	1.52418	1.82902	1.52418	3.04836	3.04836	0.609673	0.69281	1.70708	0.653221	1.01612	0.914509
GPR18	3.04836	1.01612	0.609673	0.762091	0.609673	3.04836	0.762091	4.57255	1.21935	3.04836	1.01612	1.52418	6.09673	3.04836	1.52418	1.52418	0.695241	0.381046	0.590006	0.762091	0.590006	0.952614	3.04836	1.52418	1.01612	1.01612	1.52418	3.04836	6.09673	1.52418	3.04836	1.52418	2.03224	3.04836	1.52418	3.04836	1.82902	1.52418	3.04836	6.09673	1.82902	1.24706	2.07289	1.0887	1.18548	1.06693
TGFBR3	3.04836	1.01612	0.609673	0.762091	0.304836	1.01612	0.762091	1.52418	1.82902	1.01612	1.01612	1.52418	3.04836	3.04836	1.52418	3.04836	0.802201	1.33366	0.590006	0.338707	0.786675	0.190523	1.52418	1.52418	2.03224	1.01612	4.57255	3.04836	3.04836	0.762091	3.04836	1.52418	1.01612	3.04836	1.52418	1.52418	0.609673	1.52418	3.04836	3.04836	1.01612	0.831372	0.609673	0.979832	0.592738	0.609673
CALCRL	3.04836	2.03224	0.609673	0.762091	0.609673	1.01612	2.28627	3.04836	0.609673	1.01612	1.01612	1.52418	3.04836	3.04836	1.52418	1.52418	0.427841	0.381046	0.491672	0.931445	0.786675	0.571568	3.04836	1.52418	1.01612	1.01612	1.52418	3.04836	6.09673	1.52418	3.04836	1.52418	1.01612	3.04836	1.52418	1.52418	0.609673	1.52418	3.04836	3.04836	1.21935	1.38562	0.975477	0.435481	0.592738	0.457255
TNS1	3.04836	1.01612	1.21935	0.762091	0.914509	1.01612	0.762091	1.52418	0.609673	1.01612	1.01612	1.52418	3.04836	3.04836	3.04836	1.52418	0.748721	0.762091	0.983343	0.423384	0.786675	0.190523	3.04836	1.52418	1.01612	1.01612	1.52418	3.04836	3.04836	0.762091	3.04836	1.52418	1.01612	3.04836	1.52418	1.52418	0.609673	1.52418	3.04836	3.04836	0.609673	1.66274	0.731608	1.30644	1.43951	1.21935
ZSWIM3	3.04836	2.03224	0.609673	1.52418	1.82902	2.03224	1.52418	1.52418	4.87738	1.01612	1.01612	4.57255	3.04836	3.04836	4.57255	1.52418	1.28352	0.571568	0.983343	1.52418	0.68834	1.14314	1.52418	1.52418	2.03224	2.03224	3.04836	6.09673	3.04836	4.57255	6.09673	4.57255	2.03224	3.04836	1.52418	1.52418	0.609673	1.52418	6.09673	3.04836	1.01612	1.66274	2.07289	1.0887	1.60886	2.13386
ZNF181	3.04836	1.01612	0.609673	0.762091	1.52418	2.03224	0.762091	1.52418	0.609673	1.01612	2.03224	3.04836	3.04836	3.04836	1.52418	1.52418	0.588281	0.762091	0.983343	0.592738	0.295003	0.190523	1.52418	1.52418	1.01612	1.01612	3.04836	3.04836	6.09673	2.28627	3.04836	1.52418	1.01612	3.04836	1.52418	1.52418	0.609673	1.52418	3.04836	3.04836	0.203224	0.69281	0.975477	0.870961	0.677414	1.21935
KCTD15	3.04836	1.01612	0.609673	0.762091	0.304836	1.01612	0.762091	3.04836	0.609673	2.03224	1.01612	4.57255	3.04836	3.04836	1.52418	1.52418	0.32088	0.571568	0.491672	0.423384	0.590006	0.381046	1.52418	1.52418	4.06449	1.01612	1.52418	3.04836	3.04836	2.28627	3.04836	1.52418	1.01612	3.04836	1.52418	1.52418	0.609673	1.52418	3.04836	3.04836	1.42257	0.69281	1.46322	0.870961	0.762091	1.21935
RPL10A	18.2902	27.4353	31.703	29.7216	46.3351	35.5643	31.2457	30.4836	6.7064	19.3063	22.3547	18.2902	12.1935	33.532	25.9111	39.6287	46.4742	48.2023	49.5605	51.1448	45.9221	53.3464	44.2013	22.8627	24.3869	25.403	33.532	12.1935	3.04836	20.5765	15.2418	15.2418	32.5159	6.09673	48.7738	65.5398	79.2575	57.9189	85.3542	88.4026	45.319	53.9006	46.9448	72.1809	80.443	65.8447
TBC1D25	3.04836	2.03224	0.609673	0.762091	1.21935	3.04836	1.52418	1.52418	0.609673	2.03224	1.01612	3.04836	3.04836	3.04836	1.52418	1.52418	1.39048	1.71471	1.67168	1.77821	1.37668	1.33366	1.52418	1.52418	3.04836	3.04836	1.52418	3.04836	3.04836	2.28627	3.04836	1.52418	1.01612	3.04836	1.52418	3.04836	3.04836	1.52418	3.04836	3.04836	1.62579	2.35555	2.43869	1.19757	3.04836	2.59111
GAS2L1	3.04836	1.01612	1.21935	0.762091	1.52418	2.03224	1.52418	1.52418	1.21935	1.01612	1.01612	3.04836	3.04836	3.04836	1.52418	1.52418	0.32088	1.33366	0.68834	0.931445	0.590006	0.762091	4.57255	1.52418	1.01612	1.01612	1.52418	3.04836	3.04836	0.762091	3.04836	1.52418	3.04836	3.04836	1.52418	1.52418	1.82902	1.52418	3.04836	3.04836	2.03224	1.1085	0.853542	0.544351	1.69354	1.37176
POLR2J2	3.04836	4.06449	1.21935	0.762091	0.609673	2.03224	0.762091	1.52418	1.21935	1.01612	1.01612	1.52418	3.04836	3.04836	1.52418	1.52418	1.01612	1.71471	1.37668	1.43951	1.18001	2.28627	1.52418	1.52418	1.01612	2.03224	1.52418	3.04836	3.04836	2.28627	3.04836	1.52418	1.01612	6.09673	4.57255	1.52418	1.82902	1.52418	3.04836	3.04836	2.64192	2.63268	0.853542	1.41531	1.86289	0.762091
FAM117A	3.04836	2.03224	0.609673	0.762091	1.52418	1.01612	0.762091	1.52418	0.609673	2.03224	1.01612	1.52418	3.04836	3.04836	1.52418	1.52418	1.12308	1.52418	1.08168	1.43951	1.27835	1.14314	1.52418	1.52418	2.03224	1.01612	3.04836	3.04836	3.04836	3.81046	3.04836	1.52418	1.01612	3.04836	3.04836	1.52418	0.609673	1.52418	3.04836	3.04836	1.21935	0.831372	0.975477	0.762091	1.86289	1.82902
CTCFL	3.04836	1.01612	0.609673	0.762091	1.21935	1.01612	0.762091	1.52418	1.82902	1.01612	3.04836	1.52418	3.04836	3.04836	1.52418	1.52418	0.748721	0.571568	1.27835	0.846768	0.393337	0.571568	1.52418	3.04836	2.03224	2.03224	3.04836	3.04836	3.04836	1.52418	3.04836	1.52418	2.03224	3.04836	1.52418	1.52418	0.609673	1.52418	3.04836	3.04836	0.812897	0.554248	1.09741	0.544351	0.846768	0.609673
PHACTR3	9.14509	1.01612	0.609673	0.762091	0.304836	3.04836	0.762091	1.52418	0.609673	1.01612	1.01612	1.52418	3.04836	3.04836	1.52418	1.52418	0.374361	0.571568	0.393337	0.25403	0.590006	0.190523	1.52418	1.52418	1.01612	1.01612	1.52418	9.14509	3.04836	0.762091	3.04836	1.52418	1.01612	6.09673	1.52418	1.52418	0.609673	1.52418	3.04836	3.04836	1.01612	0.277124	0.487738	0.762091	0.592738	1.82902
HROB	3.04836	2.03224	0.609673	2.28627	0.914509	1.01612	1.52418	1.52418	1.21935	1.01612	1.01612	1.52418	3.04836	3.04836	1.52418	1.52418	1.17656	1.52418	1.08168	0.846768	1.08168	0.762091	3.04836	1.52418	1.01612	1.01612	1.52418	3.04836	3.04836	0.762091	6.09673	3.04836	1.01612	3.04836	1.52418	1.52418	0.609673	1.52418	3.04836	3.04836	2.43869	0.277124	1.58515	1.0887	1.35483	1.98144
TCEANC2	3.04836	2.03224	1.82902	3.04836	1.82902	1.01612	0.762091	1.52418	3.04836	2.03224	1.01612	1.52418	3.04836	3.04836	1.52418	1.52418	1.12308	1.33366	1.27835	1.69354	1.37668	0.571568	1.52418	1.52418	3.04836	1.01612	1.52418	3.04836	6.09673	3.04836	3.04836	1.52418	4.06449	3.04836	1.52418	1.52418	1.82902	1.52418	6.09673	3.04836	0.812897	1.66274	2.07289	0.979832	1.43951	1.6766
OLR1	3.04836	1.01612	1.82902	0.762091	0.304836	1.01612	2.28627	1.52418	1.82902	1.01612	1.01612	3.04836	3.04836	3.04836	3.04836	1.52418	0.802201	1.14314	1.37668	1.18548	0.68834	0.571568	1.52418	1.52418	1.01612	3.04836	1.52418	3.04836	9.14509	0.762091	3.04836	1.52418	2.03224	3.04836	1.52418	1.52418	0.609673	3.04836	3.04836	3.04836	0.609673	2.21699	1.21935	0.435481	1.18548	1.06693
C8orf33	3.04836	2.03224	0.609673	0.762091	0.914509	1.01612	0.762091	1.52418	0.609673	1.01612	1.01612	1.52418	3.04836	3.04836	1.52418	3.04836	2.674	1.90523	2.65503	2.45563	2.8517	2.4768	3.04836	1.52418	1.01612	1.01612	1.52418	3.04836	3.04836	0.762091	3.04836	1.52418	1.01612	3.04836	4.57255	3.04836	0.609673	1.52418	3.04836	3.04836	5.08061	3.32549	3.65804	1.0887	2.28627	3.65804
ENC1	3.04836	4.06449	2.43869	0.762091	1.82902	2.03224	0.762091	4.57255	0.609673	2.03224	1.01612	1.52418	3.04836	3.04836	3.04836	1.52418	3.26229	4.00098	4.13004	3.6411	2.65503	2.09575	7.62091	4.57255	7.11285	4.06449	7.62091	3.04836	3.04836	1.52418	3.04836	3.04836	1.01612	3.04836	1.52418	3.04836	1.82902	1.52418	3.04836	6.09673	1.42257	1.38562	2.56063	2.28627	3.47175	2.74353
CINP	3.04836	2.03224	1.82902	0.762091	1.21935	2.03224	1.52418	1.52418	0.609673	1.01612	2.03224	1.52418	3.04836	3.04836	1.52418	3.04836	1.49744	0.952614	1.57335	1.01612	1.18001	0.952614	1.52418	1.52418	1.01612	1.01612	3.04836	3.04836	3.04836	1.52418	3.04836	1.52418	4.06449	3.04836	3.04836	1.52418	2.43869	3.04836	3.04836	3.04836	1.62579	1.66274	1.95095	1.41531	1.86289	1.37176
VGLL3	3.04836	1.01612	0.609673	1.52418	1.82902	1.01612	0.762091	1.52418	0.609673	3.04836	1.01612	1.52418	3.04836	3.04836	1.52418	1.52418	0.427841	0.381046	0.393337	0.338707	0.68834	0.190523	3.04836	1.52418	2.03224	2.03224	1.52418	3.04836	3.04836	0.762091	3.04836	1.52418	1.01612	3.04836	1.52418	1.52418	0.609673	1.52418	3.04836	3.04836	0.812897	0.277124	1.34128	0.979832	0.338707	1.37176
DCAF15	3.04836	3.04836	0.609673	2.28627	1.52418	3.04836	3.04836	1.52418	1.21935	1.01612	1.01612	1.52418	6.09673	3.04836	3.04836	1.52418	1.71136	2.09575	2.16336	2.37095	2.45836	2.09575	1.52418	3.04836	2.03224	2.03224	1.52418	3.04836	9.14509	1.52418	3.04836	1.52418	6.09673	6.09673	4.57255	1.52418	2.43869	4.57255	3.04836	6.09673	1.21935	1.38562	1.34128	1.30644	1.01612	2.43869
MVK	3.04836	2.03224	2.43869	0.762091	2.13386	1.01612	0.762091	1.52418	0.609673	1.01612	1.01612	3.04836	3.04836	3.04836	1.52418	1.52418	1.81832	1.52418	1.18001	1.94757	1.77002	1.14314	3.04836	1.52418	1.01612	2.03224	1.52418	3.04836	3.04836	3.04836	3.04836	1.52418	1.01612	3.04836	1.52418	1.52418	1.21935	1.52418	9.14509	3.04836	2.84514	2.35555	0.853542	0.870961	1.94757	1.06693
TXNIP	6.09673	2.03224	0.609673	0.762091	6.7064	3.04836	5.33464	10.6693	9.14509	23.3708	13.2096	16.766	24.3869	9.14509	7.62091	4.57255	12.1935	12.5745	12.5868	17.8668	12.2918	15.8134	19.8144	18.2902	24.3869	14.2257	12.1935	12.1935	3.04836	3.81046	6.09673	1.52418	6.09673	12.1935	44.2013	12.1935	9.75477	7.62091	18.2902	9.14509	9.95799	28.5438	17.0708	13.1733	11.008	13.108
COL5A3	6.09673	1.01612	0.609673	0.762091	0.609673	1.01612	1.52418	1.52418	0.609673	1.01612	1.01612	1.52418	3.04836	3.04836	1.52418	1.52418	0.588281	0.381046	0.393337	0.338707	0.68834	0.381046	1.52418	1.52418	1.01612	1.01612	1.52418	3.04836	3.04836	0.762091	3.04836	1.52418	2.03224	3.04836	3.04836	1.52418	0.609673	1.52418	3.04836	3.04836	1.42257	0.969934	1.09741	0.653221	1.60886	0.609673
ERCC4	3.04836	1.01612	0.609673	3.04836	1.21935	1.01612	0.762091	1.52418	0.609673	1.01612	1.01612	1.52418	3.04836	3.04836	1.52418	1.52418	1.49744	0.762091	1.37668	1.60886	0.983343	1.52418	6.09673	1.52418	2.03224	1.01612	1.52418	3.04836	3.04836	0.762091	3.04836	1.52418	2.03224	3.04836	1.52418	1.52418	1.82902	1.52418	3.04836	3.04836	1.21935	0.831372	0.853542	1.30644	1.69354	1.06693
TNFSF14	3.04836	1.01612	0.609673	0.762091	2.43869	1.01612	0.762091	1.52418	0.609673	1.01612	1.01612	3.04836	3.04836	3.04836	3.04836	1.52418	0.855681	0.762091	0.983343	0.846768	0.786675	1.14314	1.52418	1.52418	1.01612	2.03224	1.52418	3.04836	6.09673	3.04836	3.04836	1.52418	3.04836	3.04836	1.52418	1.52418	0.609673	1.52418	3.04836	3.04836	1.82902	1.38562	0.731608	0.544351	0.592738	0.762091
NUDT14	3.04836	1.01612	3.65804	0.762091	2.74353	3.04836	0.762091	1.52418	2.43869	1.01612	4.06449	1.52418	3.04836	6.09673	3.04836	4.57255	1.97876	1.33366	1.67168	1.52418	2.55669	1.90523	1.52418	1.52418	1.01612	5.08061	1.52418	3.04836	6.09673	3.04836	3.04836	1.52418	2.03224	3.04836	3.04836	4.57255	2.43869	7.62091	9.14509	3.04836	2.84514	1.52418	1.34128	3.04836	3.72578	2.28627
FHOD3	3.04836	1.01612	1.21935	0.762091	1.52418	1.01612	0.762091	1.52418	0.609673	2.03224	1.01612	3.04836	3.04836	3.04836	1.52418	1.52418	0.32088	0.762091	0.0983343	0.338707	0.491672	0.381046	1.52418	1.52418	2.03224	1.01612	1.52418	3.04836	3.04836	0.762091	3.04836	1.52418	1.01612	3.04836	1.52418	1.52418	1.21935	1.52418	3.04836	3.04836	1.42257	0.831372	1.21935	0.762091	1.35483	1.52418
MYBPH	3.04836	1.01612	0.609673	0.762091	1.21935	1.01612	1.52418	1.52418	1.21935	1.01612	2.03224	1.52418	3.04836	3.04836	3.04836	1.52418	0.534801	0.952614	0.68834	0.592738	0.196669	0.952614	1.52418	1.52418	1.01612	3.04836	1.52418	3.04836	3.04836	0.762091	3.04836	1.52418	1.01612	3.04836	4.57255	1.52418	0.609673	1.52418	3.04836	3.04836	1.62579	1.38562	1.34128	0.870961	0.846768	0.457255
OR4C6	3.04836	1.01612	0.609673	0.762091	0.304836	1.01612	0.762091	1.52418	1.21935	2.03224	1.01612	1.52418	3.04836	3.04836	1.52418	1.52418	0.534801	0.381046	0.393337	0.677414	0.491672	0.571568	1.52418	1.52418	1.01612	1.01612	1.52418	3.04836	3.04836	2.28627	3.04836	1.52418	1.01612	3.04836	1.52418	1.52418	0.609673	1.52418	3.04836	3.04836	0.609673	0.831372	0.731608	0.762091	0.508061	0.762091
RASSF3	3.04836	1.01612	0.609673	0.762091	0.914509	1.01612	7.62091	4.57255	2.43869	1.01612	1.01612	1.52418	3.04836	3.04836	1.52418	1.52418	1.337	1.33366	0.885009	0.762091	0.590006	1.33366	7.62091	3.04836	4.06449	2.03224	1.52418	3.04836	3.04836	0.762091	3.04836	1.52418	1.01612	3.04836	1.52418	1.52418	2.43869	1.52418	3.04836	9.14509	0.812897	1.66274	0.487738	0.544351	1.52418	1.21935
HSPB2	3.04836	1.01612	0.609673	0.762091	0.914509	2.03224	0.762091	1.52418	0.609673	1.01612	1.01612	4.57255	3.04836	3.04836	1.52418	1.52418	0.2674	0.571568	0.590006	0.25403	0.491672	0.190523	1.52418	4.57255	1.01612	1.01612	1.52418	3.04836	3.04836	0.762091	3.04836	1.52418	2.03224	3.04836	1.52418	1.52418	1.21935	1.52418	3.04836	3.04836	0.203224	1.38562	0.975477	0.544351	0.762091	0.609673
FOXL3	3.04836	1.01612	0.609673	0.762091	0.914509	2.03224	0.762091	1.52418	1.21935	1.01612	1.01612	1.52418	3.04836	3.04836	1.52418	4.57255	0.909161	0.762091	0.885009	0.25403	0.491672	1.14314	3.04836	1.52418	1.01612	1.01612	1.52418	3.04836	3.04836	0.762091	3.04836	1.52418	1.01612	3.04836	4.57255	1.52418	3.65804	1.52418	3.04836	3.04836	0.406449	0.831372	1.34128	0.544351	0.931445	1.37176
SEMA6B	3.04836	3.04836	0.609673	0.762091	0.304836	1.01612	0.762091	3.04836	0.609673	2.03224	2.03224	1.52418	3.04836	3.04836	1.52418	1.52418	0.481321	0.762091	0.68834	0.592738	0.68834	0.190523	1.52418	1.52418	2.03224	1.01612	1.52418	3.04836	3.04836	0.762091	3.04836	4.57255	1.01612	3.04836	3.04836	3.04836	0.609673	1.52418	3.04836	3.04836	1.21935	0.969934	0.487738	0.21774	0.762091	1.21935
ESCO2	3.04836	1.01612	1.82902	1.52418	1.21935	1.01612	1.52418	3.04836	0.609673	2.03224	1.01612	1.52418	3.04836	3.04836	1.52418	1.52418	0.427841	0.381046	0.590006	0.508061	0.68834	0.571568	4.57255	1.52418	1.01612	1.01612	1.52418	3.04836	6.09673	1.52418	3.04836	1.52418	1.01612	3.04836	1.52418	1.52418	1.82902	1.52418	3.04836	3.04836	0.406449	0.831372	0.975477	0.544351	0.931445	0.762091
ENG	3.04836	1.01612	0.609673	0.762091	0.609673	1.01612	0.762091	1.52418	0.609673	1.01612	1.01612	1.52418	3.04836	3.04836	3.04836	4.57255	0.427841	0.381046	1.27835	0.931445	0.786675	0.381046	4.57255	1.52418	1.01612	2.03224	1.52418	3.04836	3.04836	1.52418	3.04836	1.52418	1.01612	3.04836	1.52418	1.52418	1.82902	1.52418	3.04836	3.04836	1.42257	0.415686	1.21935	0.21774	1.1008	1.6766
LCP2	6.09673	1.01612	0.609673	0.762091	0.304836	1.01612	0.762091	1.52418	1.21935	1.01612	1.01612	1.52418	3.04836	3.04836	1.52418	1.52418	0.695241	1.33366	0.393337	0.592738	0.491672	0.952614	1.52418	1.52418	1.01612	3.04836	1.52418	3.04836	3.04836	2.28627	3.04836	3.04836	1.01612	3.04836	1.52418	1.52418	1.21935	1.52418	3.04836	3.04836	0.609673	1.38562	0.609673	0.979832	0.846768	0.609673
BLM	3.04836	1.01612	0.609673	1.52418	1.21935	1.01612	0.762091	1.52418	0.609673	1.01612	1.01612	1.52418	3.04836	3.04836	1.52418	1.52418	1.8718	1.71471	0.983343	1.18548	1.27835	1.14314	4.57255	1.52418	1.01612	1.01612	3.04836	3.04836	3.04836	1.52418	3.04836	1.52418	1.01612	3.04836	4.57255	1.52418	0.609673	1.52418	3.04836	3.04836	0.812897	0.69281	0.853542	0.762091	0.677414	1.06693
KRTAP10-10	3.04836	1.01612	1.21935	2.28627	2.43869	1.01612	1.52418	1.52418	0.609673	5.08061	1.01612	4.57255	3.04836	3.04836	1.52418	4.57255	2.19268	1.71471	1.27835	1.86289	2.16336	2.4768	1.52418	3.04836	3.04836	3.04836	4.57255	3.04836	9.14509	3.81046	6.09673	1.52418	1.01612	3.04836	1.52418	1.52418	3.04836	3.04836	3.04836	3.04836	1.21935	2.35555	2.56063	2.1774	2.96369	1.82902
FAM110D	3.04836	1.01612	0.609673	2.28627	0.304836	1.01612	1.52418	1.52418	1.82902	1.01612	1.01612	3.04836	3.04836	3.04836	4.57255	1.52418	0.481321	0.571568	0.590006	0.423384	0.491672	0.571568	1.52418	4.57255	1.01612	1.01612	3.04836	3.04836	3.04836	2.28627	6.09673	1.52418	1.01612	3.04836	1.52418	1.52418	0.609673	1.52418	3.04836	3.04836	1.01612	1.1085	0.975477	0.544351	1.35483	1.06693
ARCN1	3.04836	1.01612	0.609673	0.762091	1.52418	1.01612	0.762091	1.52418	0.609673	1.01612	1.01612	1.52418	3.04836	3.04836	1.52418	3.04836	1.92528	2.09575	1.77002	1.35483	1.57335	1.71471	1.52418	1.52418	1.01612	1.01612	1.52418	3.04836	3.04836	2.28627	3.04836	1.52418	2.03224	3.04836	1.52418	3.04836	3.65804	1.52418	3.04836	3.04836	2.84514	1.24706	1.82902	1.30644	2.2016	1.52418
ZNF18	3.04836	1.01612	1.21935	0.762091	1.52418	1.01612	0.762091	1.52418	0.609673	1.01612	1.01612	1.52418	3.04836	3.04836	3.04836	1.52418	0.534801	0.762091	0.68834	0.677414	0.590006	0.571568	1.52418	1.52418	1.01612	1.01612	1.52418	3.04836	3.04836	2.28627	3.04836	1.52418	1.01612	3.04836	1.52418	1.52418	1.82902	1.52418	3.04836	3.04836	0.812897	1.1085	0.853542	0.762091	1.27015	1.82902
TOR1AIP2	3.04836	1.01612	1.82902	2.28627	3.04836	2.03224	1.52418	1.52418	4.26771	4.06449	1.01612	1.52418	3.04836	3.04836	6.09673	1.52418	2.03224	3.04836	1.96669	2.2016	1.96669	1.52418	1.52418	3.04836	1.01612	4.06449	1.52418	9.14509	6.09673	2.28627	6.09673	3.04836	3.04836	6.09673	3.04836	3.04836	1.82902	1.52418	3.04836	6.09673	1.82902	1.66274	2.19482	2.06853	2.2016	2.13386
PDLIM5	9.14509	2.03224	1.82902	3.81046	3.04836	2.03224	2.28627	1.52418	4.26771	3.04836	2.03224	9.14509	6.09673	3.04836	6.09673	4.57255	3.58317	4.76307	4.62171	3.47175	3.34337	3.81046	7.62091	3.04836	8.12897	4.06449	4.57255	3.04836	9.14509	5.33464	9.14509	4.57255	4.06449	12.1935	7.62091	3.04836	3.04836	4.57255	3.04836	3.04836	4.47093	5.95817	4.14578	4.24594	4.31852	4.42013
BCAT1	3.04836	1.01612	1.82902	0.762091	0.609673	1.01612	0.762091	1.52418	0.609673	1.01612	1.01612	1.52418	3.04836	3.04836	1.52418	1.52418	0.32088	0.381046	0.590006	0.846768	0.590006	0.190523	1.52418	1.52418	1.01612	1.01612	1.52418	3.04836	3.04836	2.28627	3.04836	1.52418	1.01612	3.04836	1.52418	1.52418	0.609673	1.52418	3.04836	3.04836	0.609673	0.415686	0.731608	0.326611	0.762091	1.06693
MAP1B	3.04836	1.01612	0.609673	0.762091	0.609673	1.01612	0.762091	1.52418	0.609673	1.01612	1.01612	4.57255	3.04836	3.04836	1.52418	1.52418	0.748721	0.952614	0.885009	0.677414	0.68834	0.952614	1.52418	1.52418	2.03224	2.03224	1.52418	3.04836	3.04836	0.762091	3.04836	1.52418	2.03224	3.04836	1.52418	1.52418	1.21935	4.57255	3.04836	3.04836	0.812897	1.1085	0.365804	0.326611	0.423384	1.21935
KDM6A	3.04836	1.01612	0.609673	1.52418	1.52418	4.06449	2.28627	1.52418	1.21935	1.01612	2.03224	1.52418	6.09673	3.04836	4.57255	1.52418	1.55092	0.762091	1.18001	1.43951	1.47502	1.71471	4.57255	1.52418	4.06449	2.03224	1.52418	3.04836	3.04836	0.762091	3.04836	1.52418	1.01612	3.04836	1.52418	1.52418	3.65804	1.52418	6.09673	12.1935	1.62579	1.66274	1.70708	0.979832	1.43951	1.6766
LOXL3	3.04836	3.04836	1.21935	0.762091	1.21935	1.01612	0.762091	1.52418	0.609673	2.03224	1.01612	1.52418	3.04836	3.04836	1.52418	1.52418	0.588281	0.381046	0.393337	0.677414	1.27835	0.381046	1.52418	1.52418	1.01612	2.03224	1.52418	3.04836	3.04836	0.762091	3.04836	1.52418	2.03224	6.09673	1.52418	1.52418	0.609673	1.52418	3.04836	3.04836	1.42257	1.66274	1.09741	0.435481	0.677414	0.609673
PRKCSH	3.04836	13.2096	11.5838	8.383	14.6322	12.1935	9.14509	1.52418	4.26771	9.14509	6.09673	3.04836	3.04836	3.04836	6.09673	6.09673	14.6001	10.6693	13.5701	14.7338	12.8818	10.4788	12.1935	4.57255	15.2418	9.14509	10.6693	18.2902	3.04836	7.62091	12.1935	1.52418	6.09673	3.04836	13.7176	22.8627	17.0708	10.6693	12.1935	12.1935	13.0064	15.2418	14.1444	14.6975	14.5644	13.4128
FAM20A	3.04836	1.01612	0.609673	0.762091	0.914509	1.01612	2.28627	1.52418	0.609673	1.01612	1.01612	1.52418	3.04836	3.04836	1.52418	1.52418	0.481321	0.190523	0.491672	0.169354	0.0983343	0.381046	1.52418	1.52418	1.01612	1.01612	1.52418	3.04836	3.04836	0.762091	3.04836	3.04836	1.01612	3.04836	1.52418	1.52418	0.609673	1.52418	3.04836	3.04836	0.406449	0.415686	0.609673	0.326611	0.677414	0.762091
MAPK8IP1	3.04836	1.01612	0.609673	0.762091	1.82902	2.03224	0.762091	1.52418	0.609673	1.01612	1.01612	1.52418	3.04836	3.04836	4.57255	3.04836	0.588281	0.952614	0.68834	0.846768	0.68834	0.190523	1.52418	1.52418	1.01612	1.01612	3.04836	3.04836	3.04836	0.762091	9.14509	3.04836	1.01612	3.04836	1.52418	1.52418	1.82902	1.52418	3.04836	3.04836	1.01612	0.969934	0.731608	0.653221	0.846768	0.457255
FGFRL1	3.04836	2.03224	1.21935	0.762091	1.52418	3.04836	0.762091	1.52418	0.609673	3.04836	1.01612	1.52418	3.04836	3.04836	6.09673	3.04836	1.23004	1.52418	1.67168	1.94757	1.57335	1.52418	1.52418	1.52418	1.01612	3.04836	3.04836	3.04836	3.04836	2.28627	3.04836	1.52418	1.01612	3.04836	1.52418	1.52418	2.43869	1.52418	3.04836	21.3386	1.01612	0.831372	1.95095	0.544351	1.27015	0.762091
ADAM33	3.04836	1.01612	0.609673	0.762091	0.609673	1.01612	0.762091	1.52418	0.609673	1.01612	1.01612	1.52418	3.04836	6.09673	1.52418	1.52418	0.2674	0.190523	0.393337	0.338707	0.393337	0.952614	1.52418	1.52418	1.01612	1.01612	1.52418	3.04836	3.04836	0.762091	3.04836	1.52418	1.01612	3.04836	1.52418	1.52418	0.609673	1.52418	6.09673	3.04836	0.812897	0.69281	0.853542	0.762091	0.762091	0.609673
SETDB2	3.04836	1.01612	1.82902	2.28627	0.304836	1.01612	4.57255	1.52418	1.21935	4.06449	3.04836	1.52418	3.04836	6.09673	1.52418	3.04836	1.23004	0.952614	0.786675	1.35483	1.18001	1.14314	4.57255	3.04836	2.03224	1.01612	3.04836	3.04836	3.04836	0.762091	3.04836	3.04836	1.01612	3.04836	3.04836	1.52418	4.26771	3.04836	9.14509	3.04836	1.42257	2.63268	1.70708	2.72175	1.86289	1.21935
SLC19A2	3.04836	4.06449	1.82902	1.52418	0.914509	1.01612	0.762091	1.52418	2.43869	4.06449	2.03224	1.52418	3.04836	3.04836	1.52418	1.52418	1.0696	1.33366	0.885009	0.846768	1.37668	0.571568	1.52418	1.52418	5.08061	1.01612	1.52418	3.04836	3.04836	2.28627	6.09673	1.52418	3.04836	3.04836	4.57255	1.52418	1.21935	1.52418	3.04836	3.04836	1.62579	2.77124	1.21935	1.0887	1.52418	1.98144
DZIP1	3.04836	1.01612	1.82902	0.762091	0.609673	1.01612	0.762091	1.52418	0.609673	1.01612	1.01612	1.52418	3.04836	3.04836	1.52418	1.52418	0.16044	0.762091	0.68834	0.423384	0.983343	0.571568	1.52418	1.52418	1.01612	3.04836	1.52418	3.04836	3.04836	0.762091	3.04836	1.52418	1.01612	3.04836	1.52418	1.52418	0.609673	1.52418	3.04836	3.04836	1.01612	0.969934	0.731608	0.21774	0.846768	0.609673
PRAG1	3.04836	1.01612	2.43869	3.04836	1.21935	2.03224	0.762091	3.04836	1.21935	1.01612	1.01612	1.52418	3.04836	3.04836	3.04836	1.52418	1.12308	0.571568	1.18001	1.27015	1.18001	1.14314	4.57255	6.09673	3.04836	3.04836	1.52418	3.04836	3.04836	0.762091	3.04836	1.52418	1.01612	3.04836	1.52418	1.52418	0.609673	1.52418	3.04836	3.04836	1.21935	1.52418	2.07289	1.85079	2.11692	1.98144
LAT	3.04836	2.03224	1.21935	0.762091	5.18222	6.09673	3.04836	1.52418	1.82902	3.04836	2.03224	1.52418	6.09673	3.04836	1.52418	1.52418	1.28352	2.4768	1.18001	1.60886	2.36002	1.33366	4.57255	6.09673	6.09673	4.06449	4.57255	3.04836	3.04836	5.33464	3.04836	6.09673	1.01612	3.04836	1.52418	1.52418	2.43869	4.57255	3.04836	6.09673	1.21935	1.52418	1.46322	0.979832	2.28627	1.21935
NID2	3.04836	3.04836	1.21935	1.52418	0.304836	1.01612	0.762091	1.52418	0.609673	1.01612	1.01612	1.52418	3.04836	3.04836	1.52418	1.52418	0.481321	0.571568	0.68834	0.508061	0.786675	0.190523	1.52418	1.52418	1.01612	1.01612	1.52418	3.04836	3.04836	0.762091	3.04836	3.04836	3.04836	3.04836	1.52418	1.52418	0.609673	1.52418	3.04836	3.04836	0.203224	1.1085	1.34128	0.435481	0.762091	1.21935
DHODH	3.04836	1.01612	0.609673	2.28627	0.914509	3.04836	1.52418	1.52418	1.82902	3.04836	1.01612	1.52418	3.04836	3.04836	3.04836	1.52418	1.17656	0.952614	1.57335	2.03224	1.27835	1.14314	1.52418	3.04836	4.06449	3.04836	1.52418	3.04836	3.04836	0.762091	3.04836	3.04836	4.06449	3.04836	1.52418	1.52418	1.21935	1.52418	3.04836	6.09673	1.62579	1.24706	1.58515	1.95966	2.28627	1.37176
LTBP2	3.04836	2.03224	0.609673	0.762091	0.304836	1.01612	1.52418	1.52418	1.21935	1.01612	2.03224	1.52418	3.04836	3.04836	1.52418	1.52418	0.534801	0.762091	0.590006	0.846768	0.68834	0.381046	1.52418	1.52418	2.03224	1.01612	1.52418	3.04836	3.04836	0.762091	3.04836	1.52418	1.01612	3.04836	1.52418	1.52418	1.21935	1.52418	6.09673	3.04836	0.609673	0.277124	1.70708	0.762091	0.677414	0.762091
PLXNA1	3.04836	3.04836	0.609673	1.52418	1.52418	1.01612	0.762091	1.52418	3.65804	1.01612	1.01612	1.52418	3.04836	3.04836	3.04836	1.52418	1.55092	1.71471	1.18001	1.60886	1.08168	0.952614	1.52418	4.57255	1.01612	3.04836	1.52418	3.04836	3.04836	1.52418	3.04836	1.52418	3.04836	3.04836	1.52418	1.52418	2.43869	1.52418	3.04836	6.09673	2.03224	1.93987	1.95095	1.52418	1.77821	1.21935
CASP2	3.04836	1.01612	1.21935	4.57255	0.914509	1.01612	0.762091	1.52418	2.43869	5.08061	2.03224	1.52418	3.04836	3.04836	1.52418	1.52418	2.03224	2.09575	1.86835	1.86289	2.45836	3.42941	3.04836	3.04836	5.08061	5.08061	3.04836	3.04836	3.04836	2.28627	6.09673	1.52418	2.03224	3.04836	1.52418	1.52418	2.43869	3.04836	3.04836	6.09673	2.84514	1.52418	1.95095	2.28627	1.43951	1.52418
TMLHE	3.04836	2.03224	1.82902	0.762091	1.52418	2.03224	0.762091	1.52418	0.609673	1.01612	1.01612	1.52418	3.04836	3.04836	1.52418	3.04836	1.28352	1.33366	0.393337	1.27015	0.885009	1.52418	3.04836	1.52418	1.01612	1.01612	1.52418	3.04836	3.04836	0.762091	6.09673	1.52418	2.03224	3.04836	1.52418	1.52418	0.609673	1.52418	6.09673	3.04836	1.82902	1.93987	1.46322	0.870961	1.60886	1.06693
ACACB	3.04836	1.01612	0.609673	0.762091	1.21935	2.03224	3.04836	1.52418	1.82902	1.01612	1.01612	1.52418	3.04836	3.04836	1.52418	1.52418	0.962641	0.571568	0.491672	0.423384	0.590006	0.762091	1.52418	1.52418	2.03224	1.01612	1.52418	3.04836	3.04836	0.762091	3.04836	3.04836	2.03224	3.04836	1.52418	1.52418	0.609673	1.52418	3.04836	3.04836	0.609673	2.07843	1.21935	0.653221	1.86289	2.43869
EIF4B	12.1935	25.403	23.7772	24.3869	25.6063	24.3869	16.766	12.1935	6.7064	8.12897	3.04836	6.09673	6.09673	18.2902	15.2418	9.14509	23.4778	21.9101	20.8469	21.2539	20.5519	20.9575	22.8627	22.8627	22.3547	20.3224	24.3869	18.2902	3.04836	12.9555	6.09673	9.14509	8.12897	6.09673	25.9111	30.4836	26.8256	24.3869	33.532	21.3386	25.8095	27.5738	30.9714	35.8183	40.0521	32.0078
IDH1	3.04836	3.04836	3.65804	4.57255	2.13386	1.01612	5.33464	1.52418	1.82902	3.04836	3.04836	1.52418	3.04836	3.04836	3.04836	3.04836	2.78096	1.33366	2.8517	3.72578	2.75336	1.90523	1.52418	4.57255	1.01612	2.03224	1.52418	3.04836	3.04836	2.28627	3.04836	3.04836	2.03224	3.04836	3.04836	1.52418	4.26771	1.52418	3.04836	3.04836	8.94187	5.81961	7.68188	8.92735	4.91125	5.94431
TMEM208	3.04836	2.03224	0.609673	3.04836	0.304836	1.01612	1.52418	1.52418	0.609673	1.01612	1.01612	1.52418	3.04836	3.04836	1.52418	3.04836	1.65788	2.66732	1.86835	1.60886	2.26169	1.90523	3.04836	3.04836	2.03224	2.03224	3.04836	3.04836	6.09673	0.762091	3.04836	3.04836	3.04836	3.04836	1.52418	1.52418	1.82902	1.52418	3.04836	3.04836	1.42257	1.66274	1.70708	2.39514	2.11692	0.762091
ARMH3	3.04836	1.01612	0.609673	0.762091	0.304836	1.01612	1.52418	1.52418	0.609673	1.01612	1.01612	1.52418	3.04836	3.04836	1.52418	4.57255	1.12308	0.762091	0.590006	1.60886	1.08168	0.190523	3.04836	1.52418	3.04836	1.01612	1.52418	3.04836	3.04836	0.762091	3.04836	1.52418	1.01612	3.04836	1.52418	3.04836	1.21935	1.52418	3.04836	3.04836	1.62579	0.969934	0.609673	1.19757	1.01612	1.21935
CFHR5	3.04836	1.01612	1.21935	0.762091	1.21935	1.01612	1.52418	1.52418	1.21935	1.01612	1.01612	3.04836	3.04836	3.04836	1.52418	1.52418	0.534801	0.190523	0.68834	0.169354	0.393337	0.571568	1.52418	4.57255	1.01612	1.01612	1.52418	3.04836	3.04836	0.762091	3.04836	1.52418	2.03224	3.04836	1.52418	1.52418	1.82902	1.52418	3.04836	3.04836	0.406449	0.69281	0.853542	0.21774	0.931445	0.762091
KRTAP12-3	3.04836	1.01612	1.82902	2.28627	3.04836	2.03224	1.52418	1.52418	1.21935	3.04836	3.04836	3.04836	3.04836	3.04836	1.52418	1.52418	1.337	2.85784	1.67168	1.86289	0.885009	1.33366	1.52418	4.57255	2.03224	2.03224	1.52418	3.04836	6.09673	6.09673	6.09673	1.52418	3.04836	3.04836	1.52418	1.52418	1.21935	4.57255	3.04836	3.04836	3.25159	2.07843	1.34128	0.653221	1.94757	1.52418
TTC8	3.04836	1.01612	0.609673	0.762091	0.914509	2.03224	0.762091	1.52418	1.21935	1.01612	1.01612	1.52418	3.04836	3.04836	1.52418	3.04836	0.855681	1.52418	1.18001	1.86289	1.57335	0.571568	1.52418	3.04836	2.03224	2.03224	1.52418	3.04836	3.04836	0.762091	3.04836	4.57255	2.03224	3.04836	1.52418	1.52418	0.609673	1.52418	3.04836	3.04836	1.01612	1.24706	1.46322	1.41531	1.18548	1.52418
PRKCZ	3.04836	2.03224	0.609673	2.28627	0.914509	2.03224	6.09673	1.52418	0.609673	2.03224	1.01612	1.52418	3.04836	3.04836	3.04836	1.52418	2.19268	2.66732	2.75336	2.62498	2.16336	1.90523	1.52418	3.04836	2.03224	1.01612	1.52418	3.04836	6.09673	0.762091	6.09673	1.52418	2.03224	6.09673	1.52418	3.04836	3.65804	3.04836	3.04836	3.04836	3.45481	2.9098	2.92643	3.15723	3.72578	2.28627
FBP1	3.04836	2.03224	1.82902	0.762091	0.304836	3.04836	0.762091	3.04836	2.43869	8.12897	1.01612	1.52418	3.04836	9.14509	6.09673	1.52418	2.674	3.42941	3.04836	3.55643	3.1467	3.81046	7.62091	4.57255	1.01612	5.08061	4.57255	9.14509	3.04836	1.52418	3.04836	6.09673	2.03224	3.04836	12.1935	6.09673	1.21935	1.52418	3.04836	6.09673	2.84514	2.63268	2.31676	3.59272	2.37095	3.04836
CDC42BPA	3.04836	1.01612	3.04836	0.762091	2.13386	1.01612	0.762091	1.52418	1.82902	1.01612	1.01612	1.52418	6.09673	3.04836	4.57255	1.52418	2.46008	1.71471	3.04836	2.28627	1.57335	2.28627	1.52418	1.52418	3.04836	3.04836	1.52418	3.04836	6.09673	3.81046	3.04836	3.04836	2.03224	9.14509	1.52418	1.52418	0.609673	1.52418	3.04836	3.04836	3.86126	3.60261	3.5361	2.61288	1.60886	1.21935
CUEDC2	3.04836	1.01612	0.609673	0.762091	2.13386	1.01612	0.762091	1.52418	0.609673	3.04836	1.01612	1.52418	3.04836	3.04836	3.04836	1.52418	1.49744	0.952614	1.27835	1.43951	1.08168	1.90523	1.52418	1.52418	2.03224	1.01612	1.52418	3.04836	3.04836	2.28627	9.14509	1.52418	1.01612	3.04836	1.52418	4.57255	1.21935	1.52418	3.04836	3.04836	0.812897	0.69281	1.34128	1.85079	0.931445	0.762091
ARL4A	3.04836	3.04836	3.65804	0.762091	2.74353	3.04836	3.04836	7.62091	4.26771	1.01612	3.04836	1.52418	15.2418	9.14509	1.52418	1.52418	3.69013	3.42941	3.1467	3.55643	3.54004	3.42941	7.62091	6.09673	8.12897	9.14509	4.57255	12.1935	3.04836	5.33464	6.09673	1.52418	3.04836	9.14509	1.52418	4.57255	6.09673	3.04836	3.04836	12.1935	3.86126	0.831372	3.65804	2.72175	2.37095	3.50562
NRK	3.04836	1.01612	0.609673	1.52418	0.609673	1.01612	2.28627	1.52418	0.609673	1.01612	1.01612	1.52418	3.04836	3.04836	3.04836	1.52418	0.641761	0.190523	0.295003	0.592738	1.08168	0.762091	1.52418	1.52418	1.01612	1.01612	1.52418	6.09673	3.04836	0.762091	3.04836	3.04836	1.01612	3.04836	1.52418	1.52418	1.21935	1.52418	3.04836	3.04836	1.21935	0.69281	1.34128	0.21774	0.931445	0.609673
TRAC	3.04836	1.01612	0.609673	0.762091	1.52418	1.01612	0.762091	1.52418	1.21935	1.01612	1.01612	1.52418	3.04836	3.04836	1.52418	1.52418	0.855681	0.571568	0.393337	0.338707	0.393337	0.190523	1.52418	1.52418	1.01612	1.01612	1.52418	3.04836	3.04836	0.762091	3.04836	1.52418	1.01612	3.04836	1.52418	1.52418	0.609673	1.52418	3.04836	3.04836	1.01612	0.69281	0.853542	0.653221	1.1008	1.37176
HS1BP3	3.04836	1.01612	2.43869	0.762091	1.21935	1.01612	1.52418	3.04836	0.609673	1.01612	1.01612	1.52418	3.04836	3.04836	1.52418	1.52418	1.0696	0.571568	1.67168	1.27015	1.08168	1.52418	1.52418	3.04836	1.01612	6.09673	1.52418	3.04836	3.04836	2.28627	3.04836	1.52418	1.01612	3.04836	1.52418	1.52418	0.609673	3.04836	3.04836	3.04836	1.21935	0.69281	1.46322	1.52418	1.01612	1.21935
TERF2IP	3.04836	4.06449	4.87738	0.762091	1.21935	1.01612	1.52418	1.52418	0.609673	1.01612	1.01612	6.09673	3.04836	3.04836	1.52418	1.52418	2.03224	2.85784	2.06502	2.11692	2.36002	2.66732	6.09673	10.6693	2.03224	4.06449	6.09673	3.04836	3.04836	0.762091	3.04836	1.52418	3.04836	3.04836	3.04836	1.52418	2.43869	1.52418	3.04836	3.04836	1.42257	2.07843	1.70708	1.85079	1.35483	3.04836
SIM2	3.04836	1.01612	1.21935	0.762091	1.52418	1.01612	0.762091	1.52418	1.21935	1.01612	3.04836	1.52418	3.04836	6.09673	1.52418	1.52418	2.03224	2.85784	2.06502	1.86289	1.77002	1.90523	1.52418	1.52418	3.04836	2.03224	1.52418	3.04836	3.04836	0.762091	6.09673	1.52418	3.04836	3.04836	1.52418	1.52418	2.43869	1.52418	9.14509	3.04836	1.62579	2.07843	2.31676	1.74192	1.69354	2.59111
CLEC16A	3.04836	1.01612	1.21935	0.762091	1.21935	2.03224	1.52418	1.52418	1.21935	1.01612	1.01612	4.57255	6.09673	3.04836	1.52418	1.52418	1.65788	1.14314	1.37668	1.35483	1.47502	1.71471	1.52418	1.52418	3.04836	1.01612	1.52418	3.04836	3.04836	3.04836	3.04836	1.52418	3.04836	3.04836	1.52418	1.52418	3.04836	1.52418	6.09673	6.09673	1.62579	1.38562	2.56063	1.41531	2.5403	1.82902
C1QTNF6	3.04836	1.01612	0.609673	1.52418	1.82902	1.01612	0.762091	1.52418	1.82902	1.01612	2.03224	3.04836	3.04836	3.04836	1.52418	1.52418	0.32088	0.190523	1.18001	0.508061	0.983343	0.762091	1.52418	3.04836	1.01612	1.01612	1.52418	3.04836	3.04836	0.762091	3.04836	1.52418	3.04836	6.09673	1.52418	1.52418	1.21935	1.52418	3.04836	3.04836	2.23547	0.415686	1.09741	0.653221	1.18548	0.762091
PRF1	3.04836	1.01612	0.609673	1.52418	1.52418	2.03224	0.762091	1.52418	0.609673	1.01612	1.01612	1.52418	3.04836	3.04836	1.52418	1.52418	0.855681	0.762091	0.786675	0.677414	0.491672	0.952614	1.52418	1.52418	1.01612	3.04836	1.52418	3.04836	3.04836	2.28627	3.04836	1.52418	1.01612	3.04836	1.52418	1.52418	1.21935	1.52418	3.04836	3.04836	1.42257	1.38562	0.731608	0.653221	1.01612	0.609673
DEPTOR	3.04836	1.01612	1.21935	0.762091	1.21935	1.01612	1.52418	1.52418	1.21935	3.04836	1.01612	1.52418	3.04836	3.04836	1.52418	1.52418	1.337	1.33366	1.08168	1.1008	1.86835	0.381046	1.52418	1.52418	2.03224	1.01612	1.52418	3.04836	3.04836	3.04836	3.04836	1.52418	1.01612	6.09673	1.52418	1.52418	1.21935	1.52418	3.04836	3.04836	1.82902	1.80131	1.34128	1.19757	2.03224	1.37176
LMF1	3.04836	1.01612	0.609673	0.762091	1.82902	1.01612	0.762091	1.52418	1.21935	1.01612	1.01612	1.52418	3.04836	3.04836	1.52418	1.52418	0.962641	1.52418	1.86835	0.846768	1.67168	1.90523	1.52418	1.52418	3.04836	1.01612	1.52418	3.04836	3.04836	1.52418	3.04836	1.52418	1.01612	3.04836	1.52418	1.52418	1.82902	1.52418	3.04836	9.14509	1.21935	1.1085	0.609673	0.870961	0.846768	0.152418
BTNL3	3.04836	3.04836	1.82902	1.52418	1.82902	1.01612	0.762091	1.52418	1.21935	3.04836	1.01612	1.52418	3.04836	3.04836	3.04836	4.57255	0.802201	0.381046	0.590006	1.27015	0.885009	1.33366	1.52418	1.52418	2.03224	1.01612	7.62091	3.04836	3.04836	0.762091	3.04836	1.52418	1.01612	3.04836	4.57255	4.57255	1.82902	1.52418	3.04836	6.09673	1.21935	1.66274	1.21935	0.653221	1.77821	1.21935
DDIAS	3.04836	2.03224	0.609673	2.28627	0.304836	1.01612	0.762091	1.52418	2.43869	1.01612	1.01612	1.52418	3.04836	3.04836	1.52418	1.52418	1.0696	1.71471	1.47502	1.01612	1.18001	0.571568	1.52418	1.52418	2.03224	1.01612	1.52418	3.04836	3.04836	0.762091	3.04836	1.52418	2.03224	6.09673	1.52418	1.52418	2.43869	1.52418	6.09673	3.04836	1.01612	0.831372	1.09741	0.653221	0.846768	1.21935
MTM1	3.04836	1.01612	1.21935	0.762091	1.52418	1.01612	1.52418	4.57255	1.82902	3.04836	2.03224	1.52418	3.04836	3.04836	1.52418	3.04836	0.909161	1.14314	1.47502	0.762091	1.27835	0.952614	1.52418	1.52418	2.03224	2.03224	1.52418	3.04836	6.09673	3.81046	6.09673	1.52418	2.03224	3.04836	1.52418	1.52418	0.609673	1.52418	3.04836	6.09673	1.82902	1.38562	1.70708	1.52418	1.77821	1.6766
GMEB2	3.04836	2.03224	1.82902	1.52418	2.13386	1.01612	3.04836	1.52418	4.26771	1.01612	2.03224	1.52418	3.04836	3.04836	4.57255	3.04836	1.12308	0.762091	0.983343	1.35483	1.08168	1.33366	3.04836	1.52418	4.06449	1.01612	1.52418	3.04836	6.09673	0.762091	3.04836	1.52418	1.01612	9.14509	1.52418	1.52418	5.48706	1.52418	6.09673	6.09673	1.01612	1.24706	1.21935	1.74192	1.18548	1.37176
KCMF1	3.04836	2.03224	1.82902	0.762091	0.914509	2.03224	1.52418	1.52418	4.26771	1.01612	3.04836	4.57255	3.04836	3.04836	1.52418	1.52418	3.63665	2.66732	2.45836	3.13304	4.03171	3.04836	1.52418	3.04836	5.08061	1.01612	3.04836	9.14509	3.04836	3.04836	3.04836	1.52418	2.03224	3.04836	4.57255	1.52418	1.82902	1.52418	3.04836	3.04836	4.87738	3.04836	3.5361	5.00803	4.06449	4.72497
FAM3B	3.04836	1.01612	1.21935	0.762091	0.304836	1.01612	1.52418	6.09673	3.65804	4.06449	1.01612	1.52418	3.04836	3.04836	3.04836	1.52418	0.21392	0.381046	0.393337	0.846768	0.0983343	0.381046	1.52418	1.52418	1.01612	1.01612	1.52418	3.04836	3.04836	0.762091	3.04836	3.04836	1.01612	3.04836	1.52418	9.14509	6.7064	1.52418	3.04836	3.04836	1.42257	1.52418	1.46322	0.544351	1.18548	0.762091
POLR1B	3.04836	1.01612	1.21935	0.762091	0.914509	1.01612	0.762091	1.52418	0.609673	2.03224	1.01612	1.52418	3.04836	3.04836	1.52418	3.04836	1.23004	0.571568	1.47502	1.01612	2.36002	3.42941	3.04836	1.52418	1.01612	2.03224	1.52418	6.09673	3.04836	1.52418	3.04836	1.52418	2.03224	3.04836	1.52418	1.52418	1.21935	1.52418	3.04836	3.04836	1.01612	1.38562	3.41417	2.39514	1.77821	1.21935
PPM1K	3.04836	2.03224	3.04836	3.04836	0.304836	1.01612	0.762091	1.52418	0.609673	1.01612	1.01612	1.52418	3.04836	3.04836	1.52418	1.52418	0.855681	0.571568	0.68834	0.423384	1.08168	0.762091	1.52418	6.09673	1.01612	1.01612	1.52418	3.04836	3.04836	2.28627	3.04836	1.52418	1.01612	3.04836	1.52418	1.52418	0.609673	1.52418	3.04836	3.04836	1.21935	1.52418	1.58515	0.653221	1.18548	1.52418
GDF11	3.04836	1.01612	1.21935	0.762091	0.304836	1.01612	0.762091	1.52418	2.43869	1.01612	2.03224	1.52418	3.04836	3.04836	3.04836	3.04836	0.748721	0.571568	1.08168	0.677414	0.68834	0.381046	3.04836	1.52418	1.01612	2.03224	1.52418	3.04836	3.04836	1.52418	3.04836	1.52418	3.04836	3.04836	1.52418	1.52418	0.609673	1.52418	3.04836	3.04836	1.42257	1.66274	1.82902	1.0887	0.931445	2.28627
CFAP410	3.04836	1.01612	1.82902	0.762091	1.82902	2.03224	0.762091	3.04836	2.43869	1.01612	1.01612	1.52418	3.04836	3.04836	1.52418	1.52418	0.748721	0.571568	0.786675	1.35483	0.68834	1.71471	1.52418	1.52418	1.01612	1.01612	1.52418	3.04836	6.09673	1.52418	3.04836	1.52418	2.03224	6.09673	3.04836	4.57255	1.82902	1.52418	3.04836	3.04836	0.609673	0.69281	0.853542	0.979832	0.677414	0.457255
ITFG1	3.04836	3.04836	0.609673	0.762091	1.82902	1.01612	0.762091	1.52418	3.65804	4.06449	2.03224	1.52418	3.04836	3.04836	1.52418	3.04836	2.46008	1.90523	2.26169	1.69354	2.45836	2.09575	3.04836	3.04836	2.03224	4.06449	3.04836	9.14509	6.09673	1.52418	3.04836	1.52418	1.01612	3.04836	1.52418	3.04836	3.65804	1.52418	3.04836	3.04836	2.84514	2.49412	1.70708	1.52418	2.28627	1.52418
FAM181A	3.04836	1.01612	0.609673	3.04836	0.914509	1.01612	0.762091	1.52418	1.21935	1.01612	1.01612	1.52418	3.04836	3.04836	1.52418	1.52418	0.641761	0.571568	0.68834	0.338707	1.08168	1.33366	1.52418	1.52418	1.01612	2.03224	1.52418	3.04836	6.09673	0.762091	3.04836	1.52418	2.03224	3.04836	1.52418	1.52418	1.21935	1.52418	3.04836	3.04836	1.42257	1.24706	0.609673	0.21774	0.846768	0.914509
GRP	3.04836	2.03224	0.609673	1.52418	0.914509	1.01612	0.762091	1.52418	0.609673	4.06449	1.01612	3.04836	3.04836	3.04836	1.52418	1.52418	0.588281	0.381046	0.393337	0.169354	0.0983343	0.571568	1.52418	1.52418	1.01612	1.01612	1.52418	3.04836	3.04836	2.28627	9.14509	1.52418	1.01612	3.04836	1.52418	1.52418	0.609673	1.52418	3.04836	3.04836	0.812897	1.24706	0.853542	0.653221	0.762091	0.457255
ZMAT2	3.04836	1.01612	0.609673	0.762091	2.13386	1.01612	1.52418	1.52418	3.04836	4.06449	1.01612	4.57255	3.04836	3.04836	1.52418	1.52418	3.36925	5.14412	3.4417	4.23384	3.93337	5.52516	3.04836	4.57255	2.03224	1.01612	1.52418	3.04836	3.04836	1.52418	15.2418	3.04836	1.01612	3.04836	3.04836	9.14509	1.21935	3.04836	6.09673	3.04836	2.03224	2.77124	2.68256	3.37498	3.3024	3.96287
MEGF10	3.04836	1.01612	0.609673	0.762091	0.304836	1.01612	0.762091	1.52418	0.609673	1.01612	1.01612	1.52418	3.04836	3.04836	3.04836	1.52418	0.534801	0.952614	0.393337	0.762091	0.68834	0.571568	1.52418	1.52418	1.01612	3.04836	1.52418	3.04836	3.04836	0.762091	3.04836	1.52418	1.01612	3.04836	1.52418	1.52418	1.82902	1.52418	3.04836	3.04836	0.812897	0.415686	0.609673	0.435481	0.846768	0.609673
GJC2	3.04836	3.04836	0.609673	2.28627	3.3532	2.03224	2.28627	3.04836	3.04836	1.01612	1.01612	6.09673	3.04836	3.04836	1.52418	1.52418	1.55092	1.90523	1.18001	1.18548	1.47502	0.762091	6.09673	3.04836	7.11285	8.12897	1.52418	3.04836	3.04836	3.81046	3.04836	3.04836	1.01612	3.04836	3.04836	1.52418	0.609673	1.52418	3.04836	3.04836	4.26771	1.93987	0.853542	0.762091	1.43951	1.82902
SC5D	3.04836	1.01612	0.609673	2.28627	1.82902	1.01612	0.762091	4.57255	1.82902	1.01612	2.03224	1.52418	3.04836	3.04836	1.52418	3.04836	1.17656	1.52418	0.393337	1.01612	1.47502	1.33366	3.04836	3.04836	1.01612	1.01612	1.52418	3.04836	6.09673	2.28627	6.09673	1.52418	1.01612	3.04836	1.52418	1.52418	0.609673	1.52418	3.04836	6.09673	1.42257	2.35555	1.58515	1.0887	1.77821	1.52418
PAXX	3.04836	2.03224	3.04836	1.52418	2.43869	2.03224	3.81046	1.52418	1.82902	1.01612	1.01612	1.52418	3.04836	6.09673	3.04836	1.52418	4.11797	4.1915	3.04836	4.23384	4.03171	4.38202	4.57255	3.04836	6.09673	3.04836	3.04836	6.09673	3.04836	6.85882	6.09673	1.52418	1.01612	9.14509	3.04836	4.57255	1.82902	1.52418	3.04836	6.09673	3.04836	2.77124	2.68256	2.72175	2.45563	3.50562
LAMA1	3.04836	2.03224	0.609673	0.762091	1.82902	1.01612	2.28627	1.52418	0.609673	1.01612	1.01612	1.52418	3.04836	3.04836	1.52418	3.04836	0.427841	0.190523	0.590006	0.677414	0.491672	0.571568	1.52418	4.57255	1.01612	1.01612	1.52418	3.04836	3.04836	0.762091	3.04836	3.04836	4.06449	3.04836	1.52418	1.52418	0.609673	1.52418	3.04836	3.04836	1.42257	0.69281	0.243869	0.653221	0.423384	0.457255
ARMCX5	3.04836	1.01612	0.609673	0.762091	2.74353	1.01612	1.52418	1.52418	0.609673	1.01612	1.01612	1.52418	3.04836	3.04836	1.52418	3.04836	0.695241	1.14314	0.590006	0.931445	0.983343	0.952614	1.52418	1.52418	2.03224	5.08061	1.52418	3.04836	3.04836	0.762091	3.04836	1.52418	2.03224	3.04836	1.52418	1.52418	1.21935	1.52418	3.04836	3.04836	1.62579	1.24706	0.853542	1.0887	1.69354	0.457255
PSD	3.04836	1.01612	1.82902	0.762091	0.304836	1.01612	1.52418	1.52418	0.609673	1.01612	2.03224	1.52418	3.04836	3.04836	1.52418	1.52418	0.909161	0.190523	1.08168	0.677414	0.786675	0.381046	1.52418	1.52418	3.04836	3.04836	1.52418	3.04836	3.04836	0.762091	3.04836	1.52418	1.01612	3.04836	1.52418	1.52418	0.609673	1.52418	3.04836	3.04836	1.21935	0.415686	0.853542	0.326611	1.52418	0.914509
ARHGEF37	3.04836	2.03224	0.609673	2.28627	1.52418	1.01612	0.762091	1.52418	0.609673	1.01612	1.01612	1.52418	3.04836	3.04836	1.52418	1.52418	0.962641	0.952614	0.983343	1.01612	1.08168	0.571568	1.52418	3.04836	1.01612	2.03224	1.52418	3.04836	3.04836	3.04836	3.04836	1.52418	1.01612	3.04836	1.52418	3.04836	1.21935	1.52418	3.04836	3.04836	1.21935	1.52418	0.975477	0.435481	1.1008	0.457255
RPS24	6.09673	39.6287	48.1642	44.2013	42.9819	23.3708	19.0523	22.8627	22.5579	15.2418	10.1612	12.1935	24.3869	21.3386	16.766	36.5804	60.6999	50.298	58.9023	52.4996	53.6906	52.3938	16.766	22.8627	17.2741	25.403	32.0078	39.6287	3.04836	28.1974	18.2902	9.14509	24.3869	33.532	48.7738	57.9189	73.7704	44.2013	97.5477	131.08	42.0674	43.7856	45.6035	93.955	59.4431	58.3762
PPIH	3.04836	2.03224	3.65804	0.762091	2.74353	1.01612	3.04836	4.57255	1.82902	1.01612	1.01612	1.52418	3.04836	3.04836	1.52418	1.52418	3.79709	5.33464	3.1467	3.38707	3.93337	2.85784	1.52418	1.52418	1.01612	1.01612	1.52418	3.04836	6.09673	5.33464	3.04836	3.04836	3.04836	3.04836	4.57255	6.09673	3.65804	3.04836	12.1935	3.04836	1.62579	2.77124	3.5361	3.37498	2.96369	3.96287
HNRNPUL1	3.04836	14.2257	16.4612	12.9555	9.14509	9.14509	8.383	9.14509	4.26771	7.11285	6.09673	6.09673	3.04836	3.04836	6.09673	9.14509	7.21981	4.95359	6.5884	7.70559	8.16175	9.14509	13.7176	6.09673	6.09673	8.12897	15.2418	9.14509	6.09673	15.2418	6.09673	13.7176	17.2741	9.14509	7.62091	9.14509	9.14509	9.14509	21.3386	9.14509	6.29995	10.3922	8.53542	12.8467	10.754	8.53542
FUNDC1	3.04836	3.04836	1.21935	0.762091	1.52418	2.03224	0.762091	1.52418	1.82902	2.03224	1.01612	1.52418	3.04836	3.04836	1.52418	3.04836	1.0696	0.190523	1.27835	1.1008	0.983343	0.762091	1.52418	4.57255	1.01612	4.06449	3.04836	3.04836	3.04836	1.52418	3.04836	1.52418	3.04836	3.04836	1.52418	1.52418	1.82902	1.52418	3.04836	3.04836	1.62579	1.1085	1.70708	0.979832	0.931445	1.52418
ZHX2	3.04836	1.01612	1.21935	0.762091	0.304836	1.01612	0.762091	1.52418	0.609673	4.06449	1.01612	1.52418	3.04836	3.04836	1.52418	3.04836	0.962641	1.71471	1.08168	0.931445	1.67168	0.952614	1.52418	1.52418	3.04836	2.03224	1.52418	3.04836	3.04836	2.28627	3.04836	3.04836	1.01612	3.04836	1.52418	1.52418	1.21935	1.52418	3.04836	3.04836	2.03224	2.9098	1.58515	1.30644	1.69354	1.06693
DYNLRB2	3.04836	1.01612	0.609673	0.762091	2.13386	1.01612	0.762091	3.04836	1.21935	1.01612	1.01612	1.52418	3.04836	3.04836	3.04836	1.52418	0.748721	0.952614	0.786675	0.423384	0.393337	0.381046	3.04836	1.52418	1.01612	3.04836	1.52418	3.04836	3.04836	0.762091	3.04836	1.52418	2.03224	3.04836	1.52418	1.52418	2.43869	1.52418	3.04836	3.04836	1.01612	0.831372	1.21935	0.544351	0.931445	1.52418
CDX1	3.04836	3.04836	1.82902	0.762091	1.82902	3.04836	0.762091	4.57255	5.48706	2.03224	1.01612	1.52418	3.04836	3.04836	1.52418	3.04836	1.81832	1.52418	1.37668	2.28627	1.37668	1.90523	1.52418	1.52418	1.01612	2.03224	1.52418	3.04836	3.04836	1.52418	6.09673	1.52418	1.01612	6.09673	7.62091	4.57255	3.65804	1.52418	3.04836	3.04836	3.65804	2.9098	1.95095	3.91933	3.81046	2.89595
DUSP5	6.09673	1.01612	0.609673	0.762091	0.914509	1.01612	0.762091	1.52418	1.21935	2.03224	1.01612	1.52418	6.09673	3.04836	4.57255	1.52418	1.71136	1.14314	2.55669	1.35483	1.18001	1.52418	1.52418	4.57255	5.08061	1.01612	1.52418	3.04836	3.04836	0.762091	3.04836	4.57255	2.03224	3.04836	1.52418	1.52418	6.09673	1.52418	3.04836	6.09673	1.42257	1.66274	1.58515	1.63305	1.60886	1.82902
BNIP3	3.04836	3.04836	0.609673	0.762091	0.914509	1.01612	0.762091	1.52418	1.21935	1.01612	2.03224	1.52418	3.04836	3.04836	1.52418	1.52418	1.337	0.571568	1.08168	1.27015	0.983343	0.952614	3.04836	1.52418	1.01612	2.03224	1.52418	3.04836	3.04836	2.28627	3.04836	1.52418	1.01612	3.04836	1.52418	1.52418	0.609673	1.52418	3.04836	3.04836	2.03224	0.554248	1.34128	2.1774	2.2016	1.98144
KRTAP10-2	3.04836	2.03224	1.21935	0.762091	2.74353	1.01612	2.28627	1.52418	0.609673	4.06449	1.01612	1.52418	3.04836	3.04836	3.04836	1.52418	1.01612	0.762091	0.590006	1.01612	0.786675	0.762091	4.57255	1.52418	1.01612	2.03224	1.52418	3.04836	6.09673	1.52418	6.09673	4.57255	1.01612	3.04836	1.52418	1.52418	1.21935	1.52418	3.04836	3.04836	2.03224	1.1085	0.731608	0.653221	0.762091	1.21935
PCDH7	3.04836	1.01612	0.609673	0.762091	0.609673	1.01612	0.762091	1.52418	2.43869	1.01612	2.03224	1.52418	3.04836	3.04836	1.52418	1.52418	0.534801	1.33366	0.393337	0.508061	0.491672	0.190523	1.52418	4.57255	1.01612	1.01612	1.52418	3.04836	3.04836	0.762091	3.04836	1.52418	2.03224	3.04836	1.52418	1.52418	1.21935	1.52418	3.04836	3.04836	1.42257	0.554248	0.365804	0.435481	0.677414	0.609673
CCDC91	3.04836	3.04836	3.04836	1.52418	1.21935	2.03224	0.762091	3.04836	1.21935	1.01612	1.01612	1.52418	6.09673	3.04836	6.09673	1.52418	2.08572	1.71471	2.06502	1.01612	1.18001	0.952614	4.57255	3.04836	7.11285	3.04836	1.52418	9.14509	3.04836	2.28627	3.04836	1.52418	1.01612	3.04836	1.52418	1.52418	2.43869	1.52418	3.04836	6.09673	2.64192	1.24706	2.31676	2.28627	1.18548	1.98144
ACTR8	3.04836	1.01612	1.21935	0.762091	2.13386	2.03224	0.762091	1.52418	1.21935	1.01612	1.01612	1.52418	3.04836	3.04836	4.57255	1.52418	1.44396	1.71471	2.06502	1.27015	0.983343	0.381046	1.52418	1.52418	2.03224	1.01612	1.52418	3.04836	3.04836	2.28627	3.04836	3.04836	1.01612	3.04836	4.57255	3.04836	0.609673	1.52418	6.09673	3.04836	1.62579	0.831372	2.19482	1.63305	1.27015	1.6766
H2BC15	3.04836	3.04836	1.82902	1.52418	3.65804	1.01612	3.81046	1.52418	4.26771	1.01612	2.03224	3.04836	3.04836	3.04836	1.52418	1.52418	3.58317	3.23889	4.32671	3.21772	4.62171	3.23889	1.52418	3.04836	2.03224	1.01612	4.57255	3.04836	9.14509	3.81046	9.14509	1.52418	10.1612	3.04836	7.62091	4.57255	1.82902	1.52418	3.04836	3.04836	1.62579	1.80131	3.29223	4.24594	2.2016	2.13386
RPL24	3.04836	23.3708	27.4353	16.766	32.3127	22.3547	20.5765	24.3869	10.9741	32.5159	16.2579	7.62091	15.2418	18.2902	27.4353	21.3386	48.7738	45.916	50.1505	53.6004	45.2338	46.6781	27.4353	13.7176	17.2741	20.3224	22.8627	21.3386	3.04836	27.4353	6.09673	9.14509	28.4514	3.04836	30.4836	73.1608	68.893	38.1046	91.4509	64.0157	41.661	47.1111	38.5313	66.3019	68.6729	59.2907
ABI3BP	3.04836	1.01612	0.609673	0.762091	0.609673	1.01612	0.762091	1.52418	1.82902	1.01612	1.01612	1.52418	3.04836	3.04836	1.52418	1.52418	0.2674	0.571568	0.491672	0.677414	0.491672	0.190523	1.52418	1.52418	1.01612	1.01612	1.52418	3.04836	3.04836	0.762091	3.04836	1.52418	1.01612	3.04836	1.52418	1.52418	0.609673	1.52418	3.04836	3.04836	0.609673	1.38562	0.853542	0.326611	0.423384	1.6766
EPS8L1	3.04836	3.04836	1.21935	0.762091	1.82902	1.01612	2.28627	6.09673	4.26771	5.08061	1.01612	1.52418	3.04836	3.04836	6.09673	1.52418	1.28352	1.14314	1.86835	0.677414	0.786675	0.571568	3.04836	9.14509	2.03224	1.01612	4.57255	9.14509	3.04836	0.762091	3.04836	4.57255	4.06449	3.04836	1.52418	1.52418	3.04836	3.04836	3.04836	3.04836	1.42257	1.80131	1.70708	1.0887	2.28627	3.50562
DOK7	3.04836	1.01612	1.21935	1.52418	2.43869	1.01612	2.28627	1.52418	0.609673	1.01612	2.03224	1.52418	3.04836	3.04836	1.52418	1.52418	0.481321	1.14314	0.491672	0.677414	0.983343	1.14314	1.52418	1.52418	1.01612	3.04836	3.04836	3.04836	3.04836	0.762091	6.09673	1.52418	2.03224	3.04836	1.52418	3.04836	0.609673	1.52418	3.04836	3.04836	0.812897	0.969934	1.58515	0.544351	1.43951	0.609673
EDNRB	3.04836	1.01612	1.21935	0.762091	0.914509	1.01612	0.762091	1.52418	0.609673	1.01612	2.03224	1.52418	3.04836	3.04836	1.52418	1.52418	0.855681	1.14314	0.491672	1.18548	0.196669	0.571568	1.52418	1.52418	3.04836	1.01612	1.52418	3.04836	3.04836	0.762091	3.04836	1.52418	2.03224	3.04836	1.52418	1.52418	0.609673	1.52418	3.04836	3.04836	1.21935	1.38562	0.975477	0.653221	0.677414	0.914509
HCN3	3.04836	1.01612	1.21935	0.762091	0.609673	1.01612	1.52418	6.09673	0.609673	1.01612	1.01612	3.04836	3.04836	3.04836	1.52418	1.52418	0.641761	1.14314	0.196669	0.677414	1.27835	0.952614	1.52418	1.52418	3.04836	1.01612	3.04836	3.04836	3.04836	2.28627	6.09673	1.52418	2.03224	3.04836	1.52418	1.52418	0.609673	1.52418	3.04836	3.04836	1.62579	1.1085	1.58515	0.979832	1.77821	1.37176
CBX8	3.04836	1.01612	1.21935	1.52418	2.74353	1.01612	0.762091	1.52418	2.43869	1.01612	2.03224	1.52418	3.04836	3.04836	1.52418	1.52418	1.0696	0.381046	1.18001	1.43951	1.08168	0.762091	1.52418	1.52418	2.03224	1.01612	1.52418	3.04836	3.04836	2.28627	3.04836	1.52418	1.01612	3.04836	4.57255	1.52418	1.82902	4.57255	3.04836	3.04836	1.42257	0.554248	1.09741	1.95966	1.35483	1.21935
GBF1	3.04836	1.01612	0.609673	2.28627	0.609673	1.01612	2.28627	1.52418	1.82902	1.01612	2.03224	1.52418	3.04836	3.04836	1.52418	1.52418	1.12308	1.14314	1.67168	0.592738	1.57335	1.14314	1.52418	1.52418	2.03224	1.01612	1.52418	3.04836	3.04836	0.762091	3.04836	1.52418	3.04836	3.04836	1.52418	4.57255	0.609673	1.52418	3.04836	6.09673	1.01612	1.93987	1.46322	1.0887	1.52418	1.6766
PREX2	3.04836	1.01612	1.82902	0.762091	1.52418	1.01612	0.762091	1.52418	1.21935	1.01612	1.01612	1.52418	3.04836	3.04836	1.52418	1.52418	0.427841	0.381046	0.196669	0.423384	0.491672	0.381046	3.04836	1.52418	1.01612	2.03224	1.52418	3.04836	3.04836	1.52418	3.04836	1.52418	1.01612	3.04836	1.52418	1.52418	0.609673	1.52418	3.04836	3.04836	0.609673	0.554248	0.487738	0.326611	0.762091	0.914509
CLN8	3.04836	1.01612	0.609673	1.52418	0.914509	1.01612	0.762091	1.52418	0.609673	1.01612	1.01612	3.04836	3.04836	3.04836	4.57255	1.52418	0.427841	1.14314	1.27835	1.01612	0.983343	1.33366	3.04836	3.04836	1.01612	1.01612	1.52418	3.04836	3.04836	1.52418	3.04836	4.57255	1.01612	3.04836	4.57255	1.52418	1.21935	1.52418	3.04836	3.04836	0.609673	0.969934	0.975477	1.19757	1.18548	1.37176
LZTS1	3.04836	1.01612	0.609673	1.52418	0.609673	1.01612	0.762091	1.52418	0.609673	1.01612	1.01612	6.09673	3.04836	3.04836	1.52418	1.52418	0.374361	0.381046	0.393337	0.592738	0.491672	0.952614	3.04836	3.04836	4.06449	1.01612	1.52418	3.04836	3.04836	0.762091	3.04836	1.52418	2.03224	3.04836	1.52418	1.52418	1.21935	1.52418	3.04836	3.04836	0.812897	0.831372	0.609673	0.762091	0.677414	0.609673
CEP43	3.04836	1.01612	1.82902	0.762091	1.21935	1.01612	2.28627	3.04836	1.82902	1.01612	1.01612	1.52418	3.04836	6.09673	1.52418	1.52418	1.8718	2.09575	1.77002	2.96369	1.57335	1.90523	3.04836	1.52418	4.06449	2.03224	3.04836	3.04836	3.04836	0.762091	3.04836	1.52418	2.03224	6.09673	1.52418	3.04836	2.43869	3.04836	3.04836	6.09673	1.82902	1.24706	3.1703	1.19757	2.45563	1.6766
FPGT	3.04836	1.01612	0.609673	0.762091	1.82902	2.03224	0.762091	1.52418	0.609673	2.03224	1.01612	1.52418	3.04836	3.04836	1.52418	1.52418	1.01612	0.952614	0.491672	0.508061	1.27835	0.952614	1.52418	1.52418	1.01612	2.03224	3.04836	3.04836	3.04836	0.762091	3.04836	1.52418	1.01612	3.04836	1.52418	1.52418	1.82902	1.52418	3.04836	3.04836	1.01612	1.38562	1.34128	1.63305	2.03224	0.762091
HMOX1	3.04836	2.03224	0.609673	0.762091	0.914509	1.01612	0.762091	1.52418	0.609673	2.03224	1.01612	1.52418	3.04836	3.04836	1.52418	1.52418	0.534801	0.571568	0.295003	0.169354	0.295003	0.381046	1.52418	1.52418	1.01612	1.01612	1.52418	3.04836	3.04836	0.762091	3.04836	1.52418	2.03224	3.04836	1.52418	1.52418	0.609673	1.52418	3.04836	3.04836	1.42257	0.554248	0.975477	0.653221	0.762091	0.914509
H1-0	6.09673	9.14509	9.14509	7.62091	12.4983	7.11285	2.28627	1.52418	2.43869	7.11285	7.11285	3.04836	3.04836	9.14509	7.62091	4.57255	8.23593	5.52516	5.9984	6.9435	7.37508	6.09673	10.6693	6.09673	4.06449	11.1773	6.09673	3.04836	9.14509	5.33464	3.04836	1.52418	7.11285	3.04836	39.6287	3.04836	11.5838	7.62091	12.1935	27.4353	8.3322	4.29542	4.75545	4.79029	5.92738	3.50562
ITSN1	3.04836	1.01612	0.609673	0.762091	0.914509	1.01612	0.762091	4.57255	2.43869	1.01612	2.03224	1.52418	3.04836	3.04836	1.52418	1.52418	0.962641	1.14314	1.18001	0.423384	0.393337	1.14314	3.04836	1.52418	3.04836	1.01612	3.04836	3.04836	3.04836	1.52418	3.04836	1.52418	1.01612	3.04836	1.52418	1.52418	0.609673	1.52418	6.09673	3.04836	2.03224	1.1085	0.975477	0.544351	1.52418	1.21935
IL7	6.09673	3.04836	0.609673	0.762091	0.914509	1.01612	0.762091	1.52418	1.21935	1.01612	1.01612	1.52418	3.04836	3.04836	1.52418	1.52418	1.337	0.952614	1.47502	0.677414	1.27835	0.571568	1.52418	1.52418	1.01612	1.01612	1.52418	3.04836	3.04836	3.81046	3.04836	1.52418	1.01612	3.04836	3.04836	1.52418	0.609673	1.52418	3.04836	3.04836	1.62579	3.18693	2.19482	2.06853	2.2016	1.6766
SDCBP2	3.04836	3.04836	0.609673	1.52418	1.52418	2.03224	1.52418	6.09673	2.43869	1.01612	1.01612	3.04836	3.04836	6.09673	3.04836	1.52418	2.1392	0.952614	1.96669	1.43951	1.08168	1.33366	4.57255	3.04836	3.04836	4.06449	4.57255	6.09673	3.04836	0.762091	6.09673	3.04836	2.03224	6.09673	1.52418	1.52418	2.43869	1.52418	3.04836	3.04836	2.43869	1.93987	2.68256	1.52418	2.03224	1.98144
RIC8A	3.04836	1.01612	0.609673	0.762091	1.21935	1.01612	1.52418	1.52418	0.609673	1.01612	1.01612	1.52418	3.04836	3.04836	1.52418	1.52418	1.49744	1.71471	2.36002	1.86289	1.08168	0.952614	1.52418	1.52418	1.01612	1.01612	3.04836	3.04836	3.04836	1.52418	6.09673	1.52418	1.01612	3.04836	1.52418	1.52418	1.21935	3.04836	3.04836	3.04836	1.21935	1.1085	0.853542	1.52418	2.03224	1.21935
ZNF324B	3.04836	1.01612	0.609673	1.52418	0.914509	1.01612	0.762091	1.52418	1.82902	1.01612	2.03224	1.52418	3.04836	6.09673	1.52418	1.52418	1.337	0.190523	1.47502	1.18548	0.885009	1.33366	1.52418	1.52418	2.03224	1.01612	3.04836	3.04836	3.04836	0.762091	3.04836	1.52418	1.01612	9.14509	1.52418	1.52418	0.609673	1.52418	6.09673	3.04836	1.62579	0.554248	1.21935	1.52418	0.846768	0.762091
ACO2	3.04836	5.08061	0.609673	4.57255	1.52418	3.04836	0.762091	1.52418	3.04836	2.03224	1.01612	1.52418	3.04836	6.09673	3.04836	1.52418	1.23004	0.952614	1.96669	1.27015	1.27835	1.14314	1.52418	1.52418	3.04836	3.04836	1.52418	3.04836	3.04836	0.762091	3.04836	6.09673	2.03224	3.04836	7.62091	3.04836	3.04836	1.52418	6.09673	3.04836	2.23547	2.63268	2.8045	2.39514	2.79433	2.89595
MYCL	3.04836	1.01612	1.82902	3.04836	0.304836	1.01612	0.762091	1.52418	0.609673	1.01612	2.03224	1.52418	3.04836	3.04836	1.52418	1.52418	1.01612	1.33366	0.885009	0.846768	1.18001	1.14314	3.04836	1.52418	5.08061	2.03224	1.52418	3.04836	3.04836	2.28627	3.04836	1.52418	1.01612	3.04836	1.52418	1.52418	0.609673	1.52418	3.04836	3.04836	2.03224	1.1085	0.853542	1.0887	0.677414	1.21935
ADI1	3.04836	1.01612	3.04836	0.762091	2.74353	2.03224	0.762091	3.04836	1.21935	1.01612	1.01612	1.52418	3.04836	3.04836	4.57255	4.57255	3.85057	4.38202	3.73671	2.96369	3.73671	4.38202	1.52418	1.52418	1.01612	3.04836	1.52418	3.04836	3.04836	3.04836	3.04836	1.52418	4.06449	3.04836	1.52418	10.6693	3.65804	1.52418	3.04836	9.14509	5.08061	4.98823	3.77997	5.22577	3.3024	5.33464
CHST13	3.04836	3.04836	3.04836	2.28627	0.304836	1.01612	0.762091	1.52418	1.21935	1.01612	1.01612	1.52418	3.04836	3.04836	1.52418	1.52418	0.695241	1.33366	0.393337	1.35483	0.983343	0.762091	1.52418	3.04836	1.01612	3.04836	1.52418	3.04836	3.04836	0.762091	3.04836	1.52418	1.01612	9.14509	1.52418	1.52418	1.21935	1.52418	3.04836	3.04836	0.812897	0.831372	0.853542	0.653221	1.01612	2.43869
MCRS1	3.04836	1.01612	0.609673	0.762091	0.609673	2.03224	1.52418	1.52418	0.609673	1.01612	1.01612	1.52418	3.04836	3.04836	1.52418	1.52418	2.46008	2.28627	1.37668	1.43951	2.36002	1.90523	1.52418	1.52418	2.03224	1.01612	1.52418	3.04836	3.04836	1.52418	3.04836	1.52418	2.03224	9.14509	1.52418	1.52418	3.04836	1.52418	3.04836	3.04836	1.21935	1.52418	0.853542	1.41531	1.60886	1.52418
ARV1	3.04836	1.01612	0.609673	2.28627	2.13386	1.01612	1.52418	1.52418	3.04836	5.08061	3.04836	1.52418	3.04836	3.04836	3.04836	1.52418	1.23004	1.52418	0.983343	1.1008	1.27835	1.14314	1.52418	3.04836	2.03224	1.01612	1.52418	3.04836	3.04836	3.81046	6.09673	1.52418	1.01612	3.04836	6.09673	1.52418	0.609673	1.52418	3.04836	3.04836	2.23547	3.18693	3.1703	3.15723	3.04836	2.43869
CDC25C	3.04836	1.01612	1.82902	0.762091	2.43869	1.01612	0.762091	1.52418	1.82902	1.01612	1.01612	1.52418	3.04836	3.04836	3.04836	3.04836	0.802201	1.90523	0.491672	1.1008	1.77002	1.33366	1.52418	1.52418	3.04836	1.01612	4.57255	3.04836	3.04836	3.81046	6.09673	1.52418	1.01612	3.04836	3.04836	3.04836	0.609673	1.52418	3.04836	3.04836	1.82902	0.969934	0.731608	1.19757	0.931445	1.21935
CA2	3.04836	1.01612	0.609673	1.52418	0.914509	1.01612	0.762091	3.04836	0.609673	6.09673	1.01612	1.52418	3.04836	3.04836	1.52418	1.52418	0.534801	1.33366	0.491672	0.338707	0.590006	0.381046	1.52418	3.04836	1.01612	2.03224	3.04836	3.04836	3.04836	0.762091	3.04836	1.52418	2.03224	3.04836	1.52418	1.52418	1.21935	1.52418	3.04836	3.04836	1.82902	2.35555	2.31676	1.19757	1.27015	1.52418
DNAJC2	3.04836	3.04836	0.609673	0.762091	0.914509	1.01612	0.762091	1.52418	1.21935	1.01612	1.01612	1.52418	3.04836	3.04836	1.52418	1.52418	2.29964	1.90523	2.06502	1.18548	1.57335	2.28627	3.04836	1.52418	2.03224	1.01612	3.04836	3.04836	3.04836	1.52418	3.04836	1.52418	2.03224	3.04836	3.04836	1.52418	1.21935	1.52418	3.04836	3.04836	1.62579	1.38562	2.19482	2.50401	1.86289	2.89595
CBX3	3.04836	9.14509	9.14509	9.14509	4.87738	7.11285	6.09673	10.6693	6.09673	6.09673	4.06449	4.57255	3.04836	3.04836	3.04836	3.04836	11.2308	12.765	12.9801	11.6007	12.8818	10.6693	12.1935	9.14509	6.09673	6.09673	12.1935	6.09673	6.09673	6.09673	9.14509	3.04836	18.2902	6.09673	6.09673	7.62091	10.3644	10.6693	21.3386	18.2902	10.5677	9.97647	13.047	15.5684	8.21365	7.31608
PBDC1	3.04836	2.03224	1.21935	1.52418	2.74353	2.03224	2.28627	4.57255	1.82902	2.03224	4.06449	4.57255	3.04836	3.04836	1.52418	3.04836	3.04836	1.52418	3.93337	3.21772	1.67168	3.42941	4.57255	1.52418	5.08061	2.03224	3.04836	6.09673	9.14509	1.52418	6.09673	4.57255	4.06449	3.04836	3.04836	1.52418	4.26771	1.52418	9.14509	3.04836	2.64192	2.07843	3.04836	1.85079	1.86289	1.82902
EFEMP1	3.04836	3.04836	0.609673	0.762091	0.609673	1.01612	0.762091	3.04836	0.609673	1.01612	1.01612	1.52418	3.04836	3.04836	1.52418	1.52418	0.32088	0.190523	0.68834	1.01612	0.885009	0.381046	1.52418	1.52418	1.01612	1.01612	1.52418	3.04836	6.09673	2.28627	3.04836	1.52418	1.01612	3.04836	1.52418	1.52418	0.609673	1.52418	3.04836	3.04836	0.406449	0.554248	1.34128	0.435481	0.931445	1.6766
OST4	3.04836	11.1773	6.09673	14.4797	9.14509	11.1773	3.81046	4.57255	3.65804	12.1935	3.04836	3.04836	6.09673	3.04836	1.52418	12.1935	14.3327	10.4788	14.0618	10.2459	12.8818	12.765	13.7176	7.62091	6.09673	12.1935	9.14509	6.09673	6.09673	10.6693	6.09673	9.14509	12.1935	9.14509	13.7176	6.09673	12.1935	10.6693	9.14509	12.1935	15.445	15.6575	13.9005	16.2217	16.4273	17.0708
CD4	3.04836	1.01612	1.21935	1.52418	0.914509	1.01612	0.762091	1.52418	0.609673	1.01612	1.01612	1.52418	3.04836	3.04836	1.52418	1.52418	0.534801	0.381046	0.491672	0.169354	0.393337	0.190523	1.52418	1.52418	1.01612	2.03224	1.52418	3.04836	3.04836	0.762091	3.04836	1.52418	1.01612	3.04836	1.52418	1.52418	0.609673	1.52418	3.04836	3.04836	1.21935	0.415686	1.09741	0.326611	0.423384	0.762091
GNAS	6.09673	22.3547	23.1676	15.2418	19.8144	18.2902	15.2418	6.09673	2.43869	12.1935	9.14509	1.52418	6.09673	15.2418	6.09673	15.2418	17.2741	18.6712	17.7002	18.3749	18.3885	16.9565	13.7176	6.09673	8.12897	9.14509	9.14509	24.3869	6.09673	13.7176	15.2418	12.1935	19.3063	30.4836	24.3869	18.2902	22.5579	13.7176	15.2418	36.5804	19.1031	20.6457	21.0947	32.7699	17.6975	30.1788
ATP2C2	3.04836	1.01612	2.43869	3.81046	2.13386	2.03224	6.09673	9.14509	6.7064	4.06449	1.01612	1.52418	3.04836	3.04836	1.52418	1.52418	2.99488	3.61993	1.86835	3.04836	4.03171	4.00098	1.52418	1.52418	3.04836	4.06449	6.09673	3.04836	6.09673	1.52418	9.14509	1.52418	3.04836	3.04836	4.57255	3.04836	5.48706	4.57255	6.09673	15.2418	1.62579	4.43399	4.75545	2.28627	5.92738	2.89595
IFNA5	3.04836	2.03224	1.21935	0.762091	1.82902	1.01612	0.762091	1.52418	0.609673	3.04836	1.01612	1.52418	3.04836	3.04836	1.52418	1.52418	0.641761	0.952614	0.196669	0.423384	0.491672	1.14314	1.52418	3.04836	1.01612	1.01612	1.52418	3.04836	3.04836	0.762091	3.04836	4.57255	4.06449	3.04836	1.52418	1.52418	0.609673	1.52418	3.04836	3.04836	1.62579	0.554248	0.853542	0.762091	0.677414	0.304836
HDGFL1	3.04836	1.01612	0.609673	0.762091	2.13386	1.01612	0.762091	4.57255	0.609673	2.03224	1.01612	1.52418	3.04836	3.04836	1.52418	1.52418	0.641761	0.381046	0.295003	1.01612	0.491672	1.14314	4.57255	1.52418	1.01612	2.03224	1.52418	3.04836	3.04836	1.52418	3.04836	1.52418	1.01612	3.04836	1.52418	1.52418	1.82902	1.52418	3.04836	3.04836	0.812897	2.21699	1.82902	0.544351	1.1008	1.06693
SMPDL3B	3.04836	1.01612	0.609673	1.52418	0.304836	1.01612	0.762091	1.52418	0.609673	2.03224	1.01612	1.52418	3.04836	3.04836	3.04836	3.04836	0.855681	1.52418	1.47502	0.846768	0.885009	0.952614	1.52418	1.52418	1.01612	1.01612	4.57255	3.04836	3.04836	1.52418	3.04836	1.52418	2.03224	3.04836	1.52418	1.52418	1.82902	1.52418	3.04836	3.04836	2.84514	1.93987	1.58515	1.63305	0.846768	0.914509
MRPL2	3.04836	3.04836	1.21935	1.52418	3.65804	1.01612	2.28627	1.52418	2.43869	4.06449	2.03224	1.52418	3.04836	3.04836	6.09673	4.57255	2.9414	3.23889	2.55669	2.62498	2.8517	3.23889	3.04836	3.04836	3.04836	3.04836	1.52418	9.14509	9.14509	3.04836	6.09673	3.04836	7.11285	12.1935	1.52418	1.52418	3.65804	1.52418	3.04836	3.04836	1.21935	1.52418	2.31676	2.1774	2.96369	1.82902
AIF1	3.04836	3.04836	3.04836	1.52418	0.914509	1.01612	1.52418	1.52418	4.87738	2.03224	1.01612	1.52418	3.04836	3.04836	1.52418	1.52418	1.71136	1.33366	0.68834	1.52418	1.27835	1.14314	4.57255	4.57255	1.01612	3.04836	1.52418	3.04836	3.04836	2.28627	3.04836	3.04836	3.04836	3.04836	1.52418	3.04836	1.82902	1.52418	3.04836	6.09673	1.01612	1.66274	1.70708	1.0887	1.77821	1.52418
FAH	3.04836	1.01612	1.21935	0.762091	0.609673	2.03224	0.762091	4.57255	2.43869	3.04836	1.01612	1.52418	3.04836	3.04836	1.52418	1.52418	1.0696	0.952614	0.983343	1.1008	1.77002	1.52418	1.52418	1.52418	2.03224	2.03224	1.52418	3.04836	3.04836	0.762091	6.09673	1.52418	3.04836	3.04836	1.52418	1.52418	0.609673	1.52418	3.04836	6.09673	2.03224	1.93987	2.68256	2.28627	2.45563	1.37176
MTCH2	12.1935	10.1612	8.53542	8.383	6.7064	10.1612	6.09673	6.09673	5.48706	7.11285	3.04836	1.52418	3.04836	3.04836	6.09673	6.09673	6.52457	8.57353	8.65342	7.36688	6.09673	6.09673	13.7176	6.09673	13.2096	12.1935	15.2418	21.3386	3.04836	6.09673	15.2418	12.1935	5.08061	9.14509	7.62091	7.62091	9.75477	1.52418	9.14509	3.04836	5.69028	8.17516	6.21866	9.36283	7.62091	6.24915
CCNO	3.04836	5.08061	1.21935	3.04836	1.82902	2.03224	3.04836	1.52418	0.609673	1.01612	1.01612	4.57255	3.04836	3.04836	6.09673	3.04836	1.8718	1.90523	2.55669	1.18548	1.96669	1.71471	1.52418	1.52418	10.1612	3.04836	3.04836	3.04836	12.1935	2.28627	3.04836	3.04836	5.08061	3.04836	3.04836	3.04836	2.43869	1.52418	3.04836	3.04836	3.45481	1.66274	1.09741	2.39514	2.45563	1.21935
PLAAT3	3.04836	1.01612	1.21935	0.762091	1.52418	1.01612	0.762091	3.04836	1.82902	1.01612	1.01612	1.52418	6.09673	3.04836	1.52418	1.52418	2.19268	3.23889	4.13004	1.69354	2.65503	1.71471	4.57255	1.52418	4.06449	2.03224	1.52418	6.09673	3.04836	0.762091	3.04836	1.52418	3.04836	3.04836	1.52418	1.52418	4.26771	1.52418	12.1935	3.04836	1.62579	0.969934	2.43869	1.95966	1.01612	0.152418
OR51F1	3.04836	1.01612	0.609673	0.762091	0.304836	1.01612	0.762091	1.52418	1.21935	3.04836	1.01612	1.52418	3.04836	3.04836	1.52418	3.04836	0.32088	0.571568	0.393337	0.677414	0.393337	0.762091	3.04836	1.52418	2.03224	2.03224	1.52418	3.04836	3.04836	0.762091	3.04836	1.52418	3.04836	3.04836	1.52418	1.52418	0.609673	1.52418	3.04836	3.04836	0.812897	0.969934	0.487738	0.544351	1.01612	0.457255
LEMD2	3.04836	1.01612	1.21935	0.762091	2.13386	2.03224	0.762091	1.52418	3.65804	5.08061	1.01612	1.52418	3.04836	3.04836	1.52418	3.04836	2.78096	3.04836	2.16336	2.2016	2.45836	2.09575	4.57255	1.52418	3.04836	5.08061	1.52418	9.14509	6.09673	0.762091	3.04836	3.04836	2.03224	6.09673	3.04836	1.52418	3.04836	1.52418	3.04836	3.04836	1.01612	1.66274	2.19482	1.74192	2.28627	1.6766
LNX2	3.04836	2.03224	0.609673	2.28627	1.21935	1.01612	0.762091	1.52418	1.21935	2.03224	1.01612	4.57255	3.04836	3.04836	4.57255	1.52418	2.78096	2.28627	3.04836	2.28627	2.16336	3.04836	4.57255	3.04836	3.04836	2.03224	3.04836	3.04836	6.09673	5.33464	3.04836	1.52418	2.03224	3.04836	7.62091	1.52418	1.82902	3.04836	3.04836	3.04836	1.62579	2.63268	2.19482	1.41531	1.27015	2.59111
PUF60	3.04836	5.08061	4.87738	3.81046	3.3532	4.06449	3.81046	3.04836	7.31608	4.06449	1.01612	1.52418	3.04836	3.04836	1.52418	1.52418	5.82933	7.04934	6.2934	7.02817	7.27674	5.52516	1.52418	3.04836	7.11285	4.06449	9.14509	3.04836	9.14509	6.09673	21.3386	3.04836	3.04836	9.14509	1.52418	1.52418	3.04836	3.04836	12.1935	3.04836	4.26771	5.1268	6.82834	6.96769	4.82658	3.81046
AIFM1	3.04836	2.03224	1.82902	2.28627	0.304836	2.03224	1.52418	1.52418	1.21935	1.01612	1.01612	1.52418	3.04836	3.04836	1.52418	1.52418	1.76484	2.4768	1.37668	1.77821	1.57335	2.28627	1.52418	1.52418	1.01612	3.04836	1.52418	3.04836	3.04836	3.04836	3.04836	1.52418	3.04836	3.04836	1.52418	4.57255	2.43869	4.57255	3.04836	3.04836	1.42257	1.38562	1.58515	1.85079	2.45563	1.6766
SLFN12	3.04836	1.01612	0.609673	0.762091	1.52418	1.01612	1.52418	1.52418	1.21935	1.01612	1.01612	1.52418	3.04836	3.04836	4.57255	1.52418	0.427841	0.190523	1.08168	0.931445	0.786675	0.381046	1.52418	3.04836	3.04836	1.01612	1.52418	3.04836	3.04836	0.762091	3.04836	4.57255	1.01612	3.04836	1.52418	1.52418	1.21935	1.52418	3.04836	3.04836	1.01612	1.1085	0.731608	0.653221	0.931445	1.37176
JAKMIP2	3.04836	1.01612	1.21935	0.762091	0.914509	1.01612	0.762091	1.52418	1.21935	2.03224	1.01612	1.52418	3.04836	3.04836	1.52418	6.09673	0.427841	0.381046	0.885009	0.25403	0.491672	0.571568	1.52418	1.52418	2.03224	1.01612	1.52418	3.04836	3.04836	0.762091	3.04836	1.52418	2.03224	3.04836	4.57255	1.52418	2.43869	1.52418	3.04836	3.04836	1.21935	0.969934	1.34128	1.0887	1.27015	1.6766
FBXO38	6.09673	2.03224	2.43869	0.762091	2.43869	2.03224	0.762091	3.04836	1.21935	4.06449	2.03224	1.52418	6.09673	3.04836	1.52418	1.52418	1.97876	2.66732	1.96669	1.1008	2.36002	1.71471	1.52418	6.09673	1.01612	3.04836	1.52418	3.04836	3.04836	0.762091	3.04836	4.57255	3.04836	3.04836	3.04836	9.14509	6.09673	3.04836	3.04836	3.04836	2.43869	3.46405	2.43869	2.28627	1.94757	2.74353
SLC25A20	3.04836	1.01612	0.609673	0.762091	0.304836	1.01612	1.52418	3.04836	1.82902	2.03224	1.01612	1.52418	3.04836	3.04836	1.52418	1.52418	0.748721	2.09575	1.08168	0.846768	0.786675	1.52418	4.57255	1.52418	2.03224	1.01612	1.52418	6.09673	3.04836	1.52418	3.04836	1.52418	1.01612	3.04836	1.52418	1.52418	1.21935	1.52418	3.04836	3.04836	1.82902	1.38562	0.853542	1.30644	1.27015	1.06693
SYAP1	3.04836	5.08061	5.48706	2.28627	3.3532	3.04836	5.33464	1.52418	1.82902	1.01612	3.04836	1.52418	3.04836	6.09673	4.57255	1.52418	5.18757	5.52516	4.32671	3.89513	4.42505	5.71568	1.52418	6.09673	7.11285	3.04836	6.09673	12.1935	3.04836	5.33464	6.09673	1.52418	1.01612	6.09673	4.57255	6.09673	6.09673	3.04836	6.09673	12.1935	3.25159	4.0183	3.1703	4.24594	2.62498	3.50562
ALG13	3.04836	2.03224	3.04836	3.04836	3.65804	2.03224	0.762091	1.52418	0.609673	3.04836	1.01612	1.52418	3.04836	3.04836	3.04836	1.52418	1.92528	2.09575	1.77002	1.01612	1.96669	1.52418	1.52418	3.04836	1.01612	1.01612	1.52418	3.04836	6.09673	5.33464	3.04836	1.52418	3.04836	3.04836	1.52418	1.52418	6.7064	1.52418	3.04836	6.09673	2.23547	2.07843	2.8045	2.1774	2.96369	1.6766
GKN1	3.04836	1.01612	0.609673	0.762091	0.609673	1.01612	0.762091	1.52418	0.609673	1.01612	4.06449	1.52418	3.04836	3.04836	1.52418	1.52418	0.748721	0.381046	0.885009	0.846768	0.786675	0.381046	1.52418	1.52418	1.01612	1.01612	3.04836	3.04836	3.04836	0.762091	3.04836	1.52418	2.03224	3.04836	1.52418	1.52418	2.43869	1.52418	3.04836	3.04836	2.23547	0.831372	0.975477	0.435481	0.592738	0.609673
CABLES1	3.04836	1.01612	1.21935	2.28627	1.21935	3.04836	1.52418	3.04836	0.609673	2.03224	1.01612	1.52418	3.04836	3.04836	4.57255	1.52418	1.23004	0.571568	0.68834	0.592738	0.393337	0.952614	6.09673	3.04836	2.03224	3.04836	1.52418	3.04836	6.09673	0.762091	6.09673	1.52418	1.01612	3.04836	1.52418	1.52418	1.21935	1.52418	3.04836	3.04836	1.62579	1.52418	0.731608	0.326611	0.846768	1.52418
CSGALNACT1	3.04836	1.01612	1.82902	1.52418	1.52418	4.06449	0.762091	3.04836	0.609673	2.03224	1.01612	1.52418	3.04836	3.04836	1.52418	1.52418	0.588281	0.571568	0.786675	0.762091	0.885009	0.571568	3.04836	3.04836	1.01612	2.03224	1.52418	6.09673	3.04836	3.04836	3.04836	1.52418	1.01612	3.04836	1.52418	1.52418	1.21935	1.52418	3.04836	3.04836	1.62579	0.831372	1.34128	1.19757	1.35483	1.82902
CENPT	3.04836	1.01612	3.04836	2.28627	0.914509	1.01612	0.762091	1.52418	0.609673	2.03224	1.01612	1.52418	3.04836	3.04836	1.52418	1.52418	1.97876	1.52418	1.27835	1.43951	2.06502	1.52418	1.52418	3.04836	2.03224	1.01612	3.04836	3.04836	6.09673	2.28627	3.04836	3.04836	1.01612	3.04836	3.04836	1.52418	1.21935	3.04836	3.04836	3.04836	1.62579	1.38562	1.34128	0.762091	1.60886	1.21935
RNF20	3.04836	2.03224	1.21935	0.762091	0.609673	1.01612	0.762091	1.52418	2.43869	1.01612	1.01612	3.04836	3.04836	3.04836	1.52418	1.52418	1.8718	2.4768	1.08168	1.52418	1.77002	1.33366	1.52418	6.09673	1.01612	1.01612	4.57255	3.04836	6.09673	0.762091	3.04836	1.52418	1.01612	3.04836	3.04836	1.52418	0.609673	1.52418	3.04836	3.04836	2.03224	1.24706	2.07289	1.0887	1.52418	1.52418
PLIN3	3.04836	3.04836	0.609673	1.52418	2.13386	2.03224	0.762091	1.52418	3.04836	2.03224	3.04836	1.52418	9.14509	3.04836	1.52418	3.04836	1.71136	2.28627	2.55669	2.2016	1.96669	1.33366	1.52418	1.52418	5.08061	2.03224	3.04836	9.14509	3.04836	2.28627	3.04836	1.52418	1.01612	6.09673	6.09673	4.57255	4.26771	1.52418	3.04836	3.04836	2.43869	3.18693	1.95095	2.93949	1.69354	3.50562
MRPL1	3.04836	1.01612	2.43869	3.04836	1.82902	1.01612	1.52418	1.52418	1.21935	1.01612	1.01612	1.52418	3.04836	3.04836	3.04836	4.57255	1.12308	2.09575	1.96669	1.35483	1.86835	1.33366	1.52418	1.52418	1.01612	2.03224	3.04836	6.09673	3.04836	3.04836	3.04836	1.52418	1.01612	3.04836	4.57255	1.52418	3.04836	3.04836	6.09673	3.04836	2.43869	1.1085	1.21935	2.28627	1.94757	3.50562
C2orf73	3.04836	1.01612	1.21935	3.04836	0.304836	1.01612	0.762091	1.52418	0.609673	1.01612	1.01612	1.52418	3.04836	3.04836	1.52418	1.52418	0.748721	0.571568	0.393337	0.762091	0.393337	0.190523	1.52418	1.52418	4.06449	1.01612	1.52418	3.04836	3.04836	0.762091	3.04836	1.52418	2.03224	3.04836	1.52418	1.52418	0.609673	1.52418	3.04836	3.04836	1.01612	0.554248	0.731608	0.653221	0.508061	0.457255
KDM7A	3.04836	6.09673	3.65804	4.57255	2.74353	2.03224	0.762091	1.52418	1.82902	2.03224	3.04836	1.52418	3.04836	6.09673	1.52418	3.04836	2.24616	3.23889	1.37668	2.37095	2.36002	2.28627	4.57255	4.57255	3.04836	4.06449	1.52418	6.09673	6.09673	4.57255	3.04836	1.52418	2.03224	9.14509	4.57255	4.57255	3.65804	1.52418	3.04836	6.09673	1.62579	2.35555	2.56063	2.06853	2.62498	3.3532
KLHDC9	3.04836	3.04836	0.609673	0.762091	2.74353	1.01612	0.762091	3.04836	0.609673	1.01612	3.04836	1.52418	3.04836	3.04836	1.52418	1.52418	0.695241	0.571568	0.786675	0.846768	0.983343	1.14314	3.04836	1.52418	2.03224	2.03224	1.52418	3.04836	3.04836	1.52418	6.09673	1.52418	3.04836	3.04836	1.52418	1.52418	0.609673	1.52418	3.04836	6.09673	0.609673	1.66274	0.975477	0.653221	1.1008	0.914509
FYN	3.04836	1.01612	1.21935	1.52418	0.609673	1.01612	0.762091	1.52418	0.609673	1.01612	1.01612	1.52418	3.04836	3.04836	1.52418	1.52418	1.17656	0.952614	1.08168	1.01612	1.37668	1.90523	1.52418	1.52418	3.04836	2.03224	1.52418	3.04836	3.04836	0.762091	3.04836	4.57255	1.01612	3.04836	1.52418	1.52418	1.21935	1.52418	3.04836	3.04836	0.812897	1.1085	1.70708	0.653221	0.508061	1.21935
KCTD18	3.04836	3.04836	0.609673	2.28627	0.609673	1.01612	0.762091	1.52418	0.609673	1.01612	1.01612	1.52418	3.04836	3.04836	4.57255	1.52418	1.49744	1.71471	0.68834	1.01612	0.885009	1.14314	3.04836	3.04836	2.03224	1.01612	1.52418	3.04836	3.04836	0.762091	3.04836	1.52418	2.03224	9.14509	1.52418	1.52418	0.609673	1.52418	3.04836	3.04836	1.42257	1.24706	2.31676	0.870961	1.43951	1.06693
MMP2	3.04836	1.01612	1.82902	0.762091	0.914509	1.01612	0.762091	1.52418	0.609673	1.01612	1.01612	1.52418	3.04836	3.04836	1.52418	1.52418	0.374361	0.381046	1.96669	1.1008	0.983343	0.571568	1.52418	1.52418	1.01612	1.01612	1.52418	3.04836	6.09673	1.52418	3.04836	1.52418	1.01612	3.04836	1.52418	1.52418	0.609673	1.52418	3.04836	3.04836	0.812897	1.24706	1.21935	0.544351	0.677414	1.52418
PTPRCAP	12.1935	3.04836	0.609673	1.52418	3.04836	3.04836	0.762091	1.52418	0.609673	2.03224	2.03224	1.52418	3.04836	3.04836	3.04836	4.57255	1.76484	2.85784	2.36002	1.43951	1.77002	2.66732	7.62091	6.09673	6.09673	2.03224	1.52418	3.04836	6.09673	3.81046	3.04836	1.52418	2.03224	6.09673	3.04836	1.52418	3.04836	6.09673	3.04836	9.14509	1.62579	1.80131	1.70708	1.52418	2.45563	1.52418
HR	6.09673	1.01612	0.609673	2.28627	1.82902	2.03224	1.52418	3.04836	0.609673	1.01612	1.01612	4.57255	6.09673	3.04836	1.52418	1.52418	1.76484	1.33366	0.983343	1.52418	1.18001	1.33366	4.57255	1.52418	2.03224	2.03224	1.52418	3.04836	3.04836	2.28627	9.14509	3.04836	4.06449	3.04836	1.52418	1.52418	1.82902	1.52418	3.04836	6.09673	2.03224	1.66274	2.07289	2.28627	1.94757	2.28627
ANK2	3.04836	1.01612	0.609673	0.762091	0.304836	1.01612	0.762091	1.52418	1.21935	1.01612	3.04836	1.52418	3.04836	3.04836	1.52418	1.52418	0.481321	0.571568	0.393337	0.592738	0.786675	0.381046	1.52418	1.52418	1.01612	1.01612	1.52418	3.04836	3.04836	0.762091	3.04836	3.04836	1.01612	3.04836	1.52418	1.52418	2.43869	1.52418	3.04836	3.04836	0.609673	0.831372	0.731608	0.435481	0.677414	1.21935
SRSF10	3.04836	10.1612	7.92575	3.81046	6.09673	5.08061	3.81046	6.09673	7.92575	1.01612	1.01612	1.52418	3.04836	3.04836	1.52418	6.09673	3.47621	3.61993	3.83504	3.97981	4.32671	5.33464	12.1935	10.6693	12.1935	6.09673	3.04836	3.04836	3.04836	3.04836	3.04836	3.04836	4.06449	6.09673	1.52418	1.52418	4.87738	10.6693	15.2418	3.04836	5.48706	4.29542	6.58447	8.05639	4.91125	4.26771
PRR20G	3.04836	3.04836	0.609673	2.28627	0.609673	2.03224	0.762091	1.52418	0.609673	1.01612	2.03224	1.52418	3.04836	3.04836	1.52418	1.52418	0.641761	0.571568	1.27835	0.762091	0.590006	0.381046	3.04836	1.52418	2.03224	1.01612	1.52418	6.09673	3.04836	1.52418	3.04836	1.52418	1.01612	3.04836	1.52418	1.52418	1.82902	1.52418	3.04836	3.04836	1.62579	1.38562	1.21935	0.544351	0.846768	0.914509
LCE1D	3.04836	2.03224	0.609673	0.762091	3.3532	1.01612	0.762091	1.52418	0.609673	1.01612	1.01612	1.52418	3.04836	3.04836	1.52418	1.52418	1.23004	1.52418	1.08168	1.52418	0.983343	1.71471	1.52418	1.52418	2.03224	1.01612	1.52418	3.04836	3.04836	0.762091	6.09673	1.52418	4.06449	3.04836	3.04836	1.52418	0.609673	1.52418	3.04836	3.04836	1.01612	1.1085	1.82902	0.435481	2.03224	1.98144
SLCO2B1	3.04836	2.03224	1.21935	3.04836	0.914509	5.08061	1.52418	1.52418	0.609673	3.04836	2.03224	1.52418	3.04836	3.04836	4.57255	1.52418	0.855681	0.381046	0.68834	0.677414	0.590006	1.52418	6.09673	1.52418	3.04836	3.04836	3.04836	3.04836	3.04836	2.28627	3.04836	1.52418	1.01612	6.09673	3.04836	1.52418	1.82902	1.52418	6.09673	3.04836	1.01612	1.66274	1.58515	1.19757	1.43951	1.37176
CSAD	3.04836	1.01612	0.609673	0.762091	0.304836	1.01612	0.762091	1.52418	0.609673	1.01612	1.01612	1.52418	3.04836	3.04836	1.52418	1.52418	0.695241	1.52418	0.885009	1.27015	0.786675	1.90523	1.52418	1.52418	1.01612	1.01612	1.52418	3.04836	6.09673	0.762091	3.04836	1.52418	1.01612	3.04836	1.52418	1.52418	2.43869	1.52418	3.04836	3.04836	0.812897	0.969934	0.731608	0.326611	1.01612	0.914509
ZNF614	3.04836	4.06449	1.82902	1.52418	3.04836	2.03224	0.762091	1.52418	0.609673	1.01612	1.01612	1.52418	3.04836	3.04836	1.52418	1.52418	0.534801	0.571568	0.68834	0.423384	0.590006	0.571568	3.04836	4.57255	4.06449	1.01612	1.52418	3.04836	3.04836	1.52418	3.04836	1.52418	1.01612	3.04836	1.52418	1.52418	1.21935	1.52418	3.04836	3.04836	1.21935	1.24706	1.58515	0.870961	1.52418	1.6766
FAM220A	3.04836	1.01612	0.609673	0.762091	0.609673	1.01612	2.28627	1.52418	3.04836	1.01612	1.01612	1.52418	3.04836	3.04836	6.09673	1.52418	0.641761	1.33366	0.786675	0.931445	1.08168	1.33366	1.52418	1.52418	3.04836	1.01612	3.04836	3.04836	3.04836	0.762091	3.04836	1.52418	2.03224	3.04836	3.04836	3.04836	1.82902	1.52418	3.04836	6.09673	2.03224	1.52418	2.31676	0.762091	1.43951	1.21935
HDAC7	6.09673	1.01612	1.21935	0.762091	3.04836	2.03224	0.762091	1.52418	3.65804	2.03224	1.01612	1.52418	3.04836	3.04836	3.04836	3.04836	1.81832	3.23889	2.55669	1.77821	1.86835	2.66732	7.62091	3.04836	1.01612	2.03224	1.52418	6.09673	3.04836	4.57255	3.04836	1.52418	4.06449	6.09673	1.52418	1.52418	1.82902	1.52418	6.09673	3.04836	2.23547	2.63268	2.8045	2.72175	2.70966	1.98144
TCEA2	3.04836	1.01612	2.43869	1.52418	0.304836	1.01612	0.762091	1.52418	0.609673	1.01612	1.01612	1.52418	3.04836	3.04836	1.52418	1.52418	0.481321	0.762091	0.491672	0.592738	0.491672	0.190523	1.52418	1.52418	1.01612	1.01612	1.52418	3.04836	3.04836	0.762091	3.04836	1.52418	1.01612	3.04836	1.52418	1.52418	1.82902	1.52418	3.04836	3.04836	1.42257	1.24706	1.09741	0.544351	0.762091	1.21935
DKK3	3.04836	1.01612	1.21935	0.762091	0.304836	1.01612	0.762091	1.52418	0.609673	1.01612	1.01612	1.52418	3.04836	3.04836	1.52418	1.52418	0.588281	1.33366	0.786675	0.762091	1.18001	0.952614	3.04836	1.52418	1.01612	1.01612	1.52418	3.04836	3.04836	0.762091	3.04836	1.52418	1.01612	3.04836	1.52418	1.52418	1.21935	1.52418	3.04836	3.04836	0.812897	1.52418	1.70708	0.435481	1.18548	0.609673
MFAP1	3.04836	1.01612	1.21935	0.762091	1.52418	1.01612	1.52418	3.04836	0.609673	1.01612	1.01612	1.52418	3.04836	3.04836	1.52418	1.52418	1.65788	0.190523	1.77002	1.18548	1.18001	1.33366	3.04836	1.52418	2.03224	4.06449	1.52418	3.04836	3.04836	2.28627	3.04836	1.52418	2.03224	3.04836	1.52418	1.52418	0.609673	1.52418	3.04836	3.04836	1.21935	1.24706	1.58515	1.30644	1.18548	1.37176
SYDE1	3.04836	2.03224	0.609673	0.762091	0.304836	1.01612	1.52418	1.52418	0.609673	2.03224	1.01612	3.04836	3.04836	3.04836	1.52418	1.52418	0.641761	0.381046	0.983343	0.25403	0.393337	0.571568	1.52418	1.52418	1.01612	2.03224	1.52418	3.04836	3.04836	1.52418	3.04836	1.52418	2.03224	3.04836	1.52418	3.04836	0.609673	1.52418	3.04836	3.04836	0.406449	0.969934	1.21935	0.870961	0.592738	1.98144
CCL2	3.04836	1.01612	0.609673	0.762091	1.21935	1.01612	0.762091	1.52418	0.609673	1.01612	1.01612	1.52418	3.04836	3.04836	1.52418	1.52418	0.2674	0.762091	0.295003	1.18548	0.393337	0.381046	1.52418	1.52418	1.01612	1.01612	1.52418	3.04836	3.04836	0.762091	3.04836	1.52418	1.01612	3.04836	1.52418	1.52418	0.609673	1.52418	3.04836	3.04836	0.609673	0.554248	0.731608	1.74192	0.762091	1.06693
GLI3	3.04836	1.01612	0.609673	0.762091	0.609673	1.01612	0.762091	1.52418	1.21935	1.01612	1.01612	3.04836	3.04836	3.04836	1.52418	1.52418	0.374361	0.381046	0.393337	0.592738	0.786675	0.381046	3.04836	1.52418	1.01612	1.01612	1.52418	3.04836	3.04836	0.762091	3.04836	1.52418	1.01612	3.04836	1.52418	1.52418	1.82902	1.52418	3.04836	3.04836	0.609673	0.831372	0.731608	0.326611	0.846768	1.06693
LSM6	3.04836	2.03224	1.21935	3.81046	1.82902	3.04836	1.52418	1.52418	3.04836	2.03224	1.01612	1.52418	3.04836	3.04836	3.04836	1.52418	1.6044	0.952614	1.18001	2.03224	1.67168	1.33366	3.04836	6.09673	3.04836	4.06449	1.52418	3.04836	3.04836	2.28627	3.04836	1.52418	4.06449	3.04836	1.52418	1.52418	1.21935	1.52418	3.04836	3.04836	2.64192	1.80131	3.41417	2.83062	2.37095	3.20078
NCF1	3.04836	3.04836	0.609673	0.762091	1.21935	1.01612	0.762091	1.52418	1.82902	1.01612	1.01612	1.52418	3.04836	3.04836	1.52418	1.52418	0.32088	1.33366	0.491672	0.592738	1.18001	0.762091	3.04836	1.52418	1.01612	1.01612	1.52418	3.04836	3.04836	0.762091	3.04836	6.09673	1.01612	3.04836	1.52418	1.52418	1.21935	1.52418	3.04836	3.04836	1.01612	0.831372	1.09741	1.0887	0.931445	0.609673
ESRP2	3.04836	5.08061	3.65804	0.762091	3.04836	3.04836	2.28627	1.52418	2.43869	3.04836	1.01612	4.57255	3.04836	3.04836	4.57255	3.04836	6.52457	4.38202	5.9984	6.68947	5.60506	6.6683	4.57255	3.04836	4.06449	4.06449	7.62091	3.04836	6.09673	4.57255	3.04836	1.52418	6.09673	6.09673	7.62091	7.62091	7.92575	1.52418	12.1935	6.09673	2.64192	4.29542	4.75545	4.35481	4.48787	4.26771
P3H2	3.04836	1.01612	1.21935	0.762091	1.21935	1.01612	0.762091	3.04836	1.21935	1.01612	3.04836	1.52418	3.04836	3.04836	1.52418	4.57255	0.802201	0.762091	0.491672	0.423384	0.786675	0.190523	1.52418	1.52418	1.01612	1.01612	1.52418	3.04836	3.04836	1.52418	3.04836	1.52418	3.04836	3.04836	1.52418	1.52418	1.21935	1.52418	3.04836	3.04836	2.43869	1.66274	1.70708	2.28627	2.03224	3.65804
DLC1	3.04836	1.01612	1.82902	1.52418	0.609673	1.01612	0.762091	1.52418	0.609673	1.01612	1.01612	1.52418	3.04836	3.04836	1.52418	3.04836	0.427841	0.762091	0.393337	0.592738	0.295003	0.762091	3.04836	1.52418	1.01612	1.01612	1.52418	3.04836	3.04836	0.762091	3.04836	1.52418	4.06449	3.04836	1.52418	1.52418	1.21935	1.52418	3.04836	3.04836	0.812897	0.415686	0.853542	0.762091	1.01612	0.609673
ANGPT4	3.04836	1.01612	1.21935	0.762091	0.609673	1.01612	0.762091	1.52418	0.609673	1.01612	1.01612	1.52418	6.09673	3.04836	1.52418	1.52418	0.641761	0.571568	0.885009	0.169354	0.491672	0.762091	1.52418	1.52418	1.01612	1.01612	1.52418	3.04836	6.09673	2.28627	3.04836	1.52418	2.03224	3.04836	1.52418	1.52418	0.609673	1.52418	3.04836	3.04836	0.406449	0.831372	0.853542	0.653221	0.592738	1.37176
ZC2HC1A	3.04836	1.01612	1.21935	0.762091	1.52418	1.01612	0.762091	4.57255	1.21935	2.03224	1.01612	1.52418	3.04836	3.04836	1.52418	1.52418	1.28352	0.571568	0.786675	0.677414	0.68834	2.09575	1.52418	1.52418	3.04836	1.01612	1.52418	3.04836	3.04836	1.52418	3.04836	3.04836	1.01612	3.04836	1.52418	3.04836	0.609673	1.52418	3.04836	3.04836	2.23547	2.77124	1.70708	1.63305	1.77821	1.82902
TTC12	3.04836	2.03224	0.609673	0.762091	0.914509	4.06449	0.762091	1.52418	0.609673	3.04836	1.01612	1.52418	3.04836	3.04836	1.52418	1.52418	1.17656	1.52418	0.491672	1.86289	1.08168	1.14314	4.57255	1.52418	4.06449	2.03224	1.52418	3.04836	3.04836	0.762091	3.04836	1.52418	1.01612	3.04836	1.52418	4.57255	1.21935	1.52418	3.04836	3.04836	1.62579	1.66274	1.21935	1.52418	1.18548	1.82902
CFAP36	3.04836	1.01612	0.609673	0.762091	0.609673	1.01612	0.762091	1.52418	1.82902	2.03224	1.01612	1.52418	3.04836	3.04836	3.04836	1.52418	2.03224	1.71471	1.18001	2.28627	2.16336	1.71471	1.52418	1.52418	1.01612	2.03224	1.52418	6.09673	6.09673	0.762091	3.04836	1.52418	1.01612	3.04836	1.52418	1.52418	0.609673	1.52418	3.04836	6.09673	2.23547	1.66274	1.82902	1.85079	2.11692	1.6766
TP53RK	3.04836	3.04836	4.87738	3.04836	2.74353	1.01612	0.762091	3.04836	1.21935	1.01612	1.01612	1.52418	3.04836	3.04836	3.04836	1.52418	1.17656	1.33366	1.57335	1.35483	0.983343	1.52418	3.04836	3.04836	3.04836	1.01612	3.04836	3.04836	3.04836	3.81046	9.14509	1.52418	3.04836	3.04836	3.04836	1.52418	4.26771	1.52418	3.04836	3.04836	1.42257	2.07843	0.975477	1.0887	1.35483	2.59111
CCL3	9.14509	4.06449	1.82902	1.52418	1.82902	1.01612	1.52418	1.52418	1.82902	1.01612	3.04836	1.52418	3.04836	3.04836	1.52418	1.52418	1.17656	0.952614	0.983343	0.931445	1.77002	1.14314	1.52418	1.52418	1.01612	1.01612	1.52418	3.04836	12.1935	3.81046	6.09673	1.52418	1.01612	3.04836	4.57255	1.52418	0.609673	4.57255	6.09673	3.04836	1.82902	1.66274	1.21935	1.85079	1.60886	1.37176
CETN2	3.04836	1.01612	0.609673	1.52418	2.13386	1.01612	2.28627	1.52418	0.609673	1.01612	1.01612	1.52418	3.04836	3.04836	1.52418	1.52418	2.1392	1.52418	1.57335	1.27015	2.45836	1.52418	1.52418	1.52418	1.01612	5.08061	3.04836	3.04836	3.04836	1.52418	3.04836	3.04836	3.04836	3.04836	1.52418	1.52418	1.21935	1.52418	6.09673	3.04836	1.82902	0.69281	1.09741	1.63305	1.60886	0.304836
SRSF4	3.04836	1.01612	1.21935	2.28627	2.74353	3.04836	2.28627	1.52418	0.609673	1.01612	1.01612	1.52418	3.04836	3.04836	3.04836	4.57255	4.01101	1.71471	2.65503	3.72578	3.04836	5.14412	1.52418	1.52418	2.03224	2.03224	3.04836	3.04836	3.04836	0.762091	3.04836	1.52418	5.08061	3.04836	6.09673	1.52418	1.21935	3.04836	12.1935	9.14509	3.45481	3.46405	3.1703	1.85079	3.13304	3.04836
ZNF251	3.04836	1.01612	0.609673	2.28627	1.82902	1.01612	0.762091	1.52418	1.82902	2.03224	1.01612	3.04836	3.04836	3.04836	1.52418	4.57255	1.76484	1.33366	1.47502	2.45563	1.96669	0.762091	4.57255	3.04836	2.03224	1.01612	3.04836	3.04836	3.04836	2.28627	3.04836	3.04836	2.03224	6.09673	1.52418	1.52418	0.609673	3.04836	3.04836	3.04836	2.03224	1.80131	3.41417	1.41531	1.69354	1.98144
ADRA2A	3.04836	2.03224	1.21935	0.762091	1.21935	1.01612	3.04836	1.52418	1.21935	1.01612	1.01612	1.52418	3.04836	3.04836	1.52418	1.52418	0.481321	0.571568	0.295003	0.762091	0.393337	0.571568	4.57255	1.52418	2.03224	1.01612	1.52418	3.04836	3.04836	0.762091	3.04836	1.52418	1.01612	3.04836	1.52418	1.52418	0.609673	1.52418	3.04836	3.04836	1.62579	1.24706	1.46322	0.762091	0.846768	1.82902
ANGPT2	3.04836	1.01612	0.609673	0.762091	0.609673	1.01612	0.762091	1.52418	1.21935	1.01612	2.03224	1.52418	3.04836	3.04836	1.52418	1.52418	0.374361	0.381046	0.393337	0.592738	0.295003	1.33366	1.52418	1.52418	1.01612	1.01612	1.52418	3.04836	3.04836	0.762091	6.09673	1.52418	2.03224	3.04836	1.52418	1.52418	0.609673	1.52418	3.04836	3.04836	0.203224	1.1085	0.365804	0.10887	0.677414	0.609673
TNFRSF25	3.04836	1.01612	3.04836	0.762091	2.43869	2.03224	0.762091	1.52418	2.43869	1.01612	1.01612	1.52418	3.04836	3.04836	1.52418	1.52418	1.337	0.571568	0.983343	0.931445	0.786675	1.33366	1.52418	1.52418	2.03224	3.04836	1.52418	3.04836	3.04836	2.28627	3.04836	1.52418	1.01612	3.04836	1.52418	1.52418	1.82902	1.52418	3.04836	3.04836	2.43869	1.80131	1.58515	1.30644	3.89513	2.13386
DGCR6L	3.04836	1.01612	0.609673	0.762091	1.82902	1.01612	0.762091	1.52418	0.609673	3.04836	1.01612	3.04836	3.04836	3.04836	3.04836	1.52418	1.28352	2.4768	1.77002	1.52418	1.67168	2.09575	1.52418	1.52418	1.01612	1.01612	6.09673	3.04836	6.09673	0.762091	3.04836	3.04836	2.03224	3.04836	1.52418	1.52418	3.04836	1.52418	3.04836	3.04836	2.03224	1.93987	1.46322	1.85079	2.28627	2.74353
PHB2	3.04836	3.04836	4.26771	4.57255	3.65804	3.04836	3.81046	4.57255	1.82902	4.06449	2.03224	1.52418	6.09673	3.04836	1.52418	6.09673	6.52457	6.85882	9.34176	6.60479	7.76841	5.14412	7.62091	4.57255	3.04836	4.06449	6.09673	6.09673	6.09673	2.28627	3.04836	3.04836	1.01612	3.04836	6.09673	7.62091	6.09673	6.09673	9.14509	12.1935	7.5193	6.37385	5.97479	9.68944	8.0443	9.44993
SENP7	3.04836	1.01612	0.609673	1.52418	2.43869	1.01612	1.52418	4.57255	2.43869	2.03224	1.01612	1.52418	6.09673	3.04836	1.52418	1.52418	1.28352	2.09575	0.786675	1.18548	1.08168	0.952614	1.52418	3.04836	1.01612	2.03224	1.52418	6.09673	3.04836	0.762091	3.04836	1.52418	1.01612	6.09673	3.04836	1.52418	3.04836	1.52418	6.09673	6.09673	2.03224	1.38562	1.70708	1.74192	1.43951	1.6766
CHRFAM7A	3.04836	2.03224	3.65804	2.28627	1.21935	2.03224	0.762091	1.52418	1.82902	1.01612	3.04836	1.52418	6.09673	3.04836	1.52418	4.57255	1.39048	1.33366	0.786675	1.52418	1.08168	1.14314	1.52418	4.57255	2.03224	1.01612	4.57255	3.04836	3.04836	3.81046	3.04836	3.04836	2.03224	12.1935	1.52418	4.57255	1.21935	1.52418	3.04836	3.04836	1.42257	1.80131	1.58515	1.52418	1.69354	1.21935
ATXN2L	6.09673	2.03224	1.82902	1.52418	3.65804	2.03224	3.04836	6.09673	3.65804	4.06449	2.03224	3.04836	9.14509	3.04836	4.57255	6.09673	8.28941	8.76405	10.4234	8.12897	5.90006	9.14509	3.04836	13.7176	13.2096	8.12897	9.14509	15.2418	3.04836	3.81046	9.14509	4.57255	5.08061	9.14509	3.04836	3.04836	6.09673	1.52418	6.09673	9.14509	6.50318	5.1268	6.95027	6.96769	6.60479	6.7064
CBLC	9.14509	3.04836	1.21935	2.28627	0.609673	1.01612	3.04836	3.04836	1.21935	3.04836	2.03224	1.52418	3.04836	3.04836	3.04836	1.52418	1.12308	1.14314	0.786675	0.762091	0.786675	1.33366	3.04836	1.52418	5.08061	1.01612	4.57255	3.04836	3.04836	4.57255	3.04836	4.57255	2.03224	3.04836	3.04836	1.52418	2.43869	3.04836	3.04836	6.09673	1.42257	1.38562	2.07289	1.95966	2.28627	3.20078
NFKB1	3.04836	4.06449	2.43869	0.762091	3.04836	2.03224	1.52418	1.52418	0.609673	1.01612	3.04836	1.52418	3.04836	3.04836	1.52418	1.52418	1.6044	3.23889	1.86835	2.37095	2.95003	2.4768	1.52418	4.57255	2.03224	2.03224	1.52418	3.04836	6.09673	1.52418	3.04836	1.52418	8.12897	3.04836	1.52418	1.52418	2.43869	1.52418	9.14509	3.04836	3.04836	1.66274	1.70708	2.50401	2.28627	2.28627
POLR3K	3.04836	1.01612	0.609673	0.762091	1.52418	4.06449	2.28627	3.04836	2.43869	3.04836	1.01612	1.52418	3.04836	3.04836	1.52418	3.04836	3.04836	2.85784	3.34337	2.45563	2.36002	3.04836	4.57255	3.04836	6.09673	5.08061	1.52418	3.04836	3.04836	2.28627	6.09673	6.09673	1.01612	3.04836	1.52418	1.52418	0.609673	1.52418	6.09673	9.14509	2.23547	2.63268	1.21935	2.50401	1.43951	1.06693
FAIM2	3.04836	1.01612	2.43869	1.52418	0.609673	2.03224	1.52418	3.04836	1.82902	1.01612	3.04836	1.52418	3.04836	3.04836	3.04836	3.04836	0.855681	0.952614	0.786675	0.846768	0.68834	0.952614	4.57255	1.52418	2.03224	2.03224	1.52418	3.04836	3.04836	0.762091	3.04836	1.52418	1.01612	3.04836	1.52418	1.52418	1.21935	1.52418	3.04836	3.04836	3.04836	2.77124	3.77997	3.70159	3.13304	3.04836
KRT15	3.04836	1.01612	0.609673	1.52418	0.914509	3.04836	0.762091	1.52418	0.609673	1.01612	1.01612	1.52418	3.04836	3.04836	4.57255	3.04836	0.427841	0.190523	0.786675	1.01612	0.590006	0.571568	3.04836	3.04836	3.04836	1.01612	4.57255	3.04836	3.04836	0.762091	3.04836	1.52418	1.01612	3.04836	3.04836	1.52418	1.21935	1.52418	3.04836	3.04836	0.812897	0.69281	1.34128	1.19757	0.677414	1.37176
DIDO1	3.04836	1.01612	1.82902	0.762091	3.04836	1.01612	1.52418	1.52418	0.609673	3.04836	1.01612	1.52418	3.04836	3.04836	1.52418	1.52418	3.36925	2.85784	1.77002	2.79433	2.75336	2.4768	1.52418	1.52418	3.04836	4.06449	3.04836	3.04836	3.04836	2.28627	6.09673	4.57255	1.01612	3.04836	6.09673	1.52418	1.82902	1.52418	3.04836	3.04836	1.21935	2.49412	2.19482	2.72175	2.79433	1.37176
NUTM2F	3.04836	2.03224	0.609673	0.762091	2.13386	1.01612	0.762091	1.52418	0.609673	2.03224	1.01612	4.57255	3.04836	6.09673	1.52418	1.52418	1.28352	1.90523	0.68834	1.18548	1.27835	1.71471	3.04836	4.57255	3.04836	3.04836	1.52418	3.04836	3.04836	1.52418	3.04836	1.52418	2.03224	6.09673	1.52418	1.52418	1.21935	1.52418	3.04836	6.09673	1.21935	1.1085	1.58515	0.544351	2.11692	2.13386
SPANXA2	3.04836	1.01612	3.04836	1.52418	1.52418	1.01612	0.762091	1.52418	0.609673	1.01612	1.01612	1.52418	3.04836	3.04836	3.04836	3.04836	0.748721	0.381046	0.590006	0.592738	0.491672	0.952614	1.52418	1.52418	6.09673	1.01612	3.04836	3.04836	3.04836	1.52418	3.04836	1.52418	2.03224	3.04836	1.52418	1.52418	2.43869	1.52418	3.04836	3.04836	1.01612	1.24706	1.46322	0.326611	0.846768	0.762091
RNF167	3.04836	1.01612	2.43869	4.57255	1.21935	5.08061	1.52418	7.62091	1.21935	2.03224	2.03224	1.52418	3.04836	3.04836	1.52418	1.52418	1.55092	1.14314	2.16336	1.60886	1.47502	1.52418	3.04836	4.57255	4.06449	2.03224	1.52418	3.04836	3.04836	0.762091	6.09673	1.52418	4.06449	9.14509	1.52418	1.52418	2.43869	1.52418	3.04836	6.09673	3.04836	2.07843	3.04836	2.06853	3.81046	3.04836
PDCD2	3.04836	2.03224	2.43869	0.762091	0.304836	1.01612	0.762091	1.52418	0.609673	1.01612	1.01612	1.52418	3.04836	3.04836	1.52418	1.52418	1.0696	0.571568	2.06502	1.35483	1.77002	1.33366	3.04836	1.52418	1.01612	1.01612	1.52418	3.04836	3.04836	2.28627	6.09673	1.52418	1.01612	3.04836	1.52418	1.52418	2.43869	1.52418	3.04836	3.04836	1.21935	1.1085	0.731608	1.63305	1.27015	1.6766
ENPP4	3.04836	1.01612	0.609673	0.762091	0.914509	1.01612	2.28627	1.52418	0.609673	2.03224	1.01612	3.04836	3.04836	3.04836	3.04836	1.52418	2.08572	2.09575	2.16336	1.60886	2.65503	2.28627	1.52418	1.52418	1.01612	1.01612	1.52418	3.04836	6.09673	0.762091	3.04836	1.52418	2.03224	3.04836	6.09673	3.04836	1.82902	4.57255	3.04836	3.04836	1.82902	2.63268	3.04836	1.74192	2.37095	1.37176
CNOT8	6.09673	1.01612	1.82902	0.762091	2.43869	4.06449	2.28627	3.04836	1.21935	5.08061	1.01612	6.09673	6.09673	3.04836	1.52418	1.52418	3.36925	3.81046	4.13004	4.14916	4.42505	4.95359	3.04836	9.14509	5.08061	4.06449	3.04836	9.14509	3.04836	2.28627	6.09673	4.57255	3.04836	3.04836	1.52418	4.57255	4.87738	1.52418	12.1935	3.04836	5.28383	4.57255	2.8045	3.81046	3.47175	2.28627
VPS13D	3.04836	1.01612	1.21935	0.762091	1.21935	5.08061	1.52418	1.52418	1.82902	1.01612	2.03224	1.52418	6.09673	3.04836	1.52418	1.52418	0.855681	0.952614	1.77002	1.01612	1.27835	1.52418	4.57255	1.52418	3.04836	2.03224	1.52418	3.04836	3.04836	2.28627	3.04836	1.52418	2.03224	3.04836	1.52418	4.57255	2.43869	1.52418	6.09673	3.04836	1.82902	2.07843	1.34128	1.30644	2.5403	1.6766
WDR83OS	3.04836	1.01612	0.609673	4.57255	2.13386	3.04836	3.04836	1.52418	0.609673	4.06449	1.01612	1.52418	3.04836	3.04836	3.04836	1.52418	4.06449	3.61993	5.31005	4.06449	4.62171	5.14412	7.62091	1.52418	2.03224	3.04836	6.09673	3.04836	3.04836	3.04836	3.04836	3.04836	2.03224	6.09673	3.04836	1.52418	2.43869	4.57255	6.09673	3.04836	4.87738	4.71111	4.02384	5.66125	5.50399	4.26771
FZD7	3.04836	1.01612	0.609673	1.52418	0.914509	1.01612	1.52418	1.52418	0.609673	1.01612	2.03224	1.52418	3.04836	3.04836	1.52418	1.52418	2.1392	0.762091	0.68834	1.35483	1.57335	1.52418	3.04836	1.52418	3.04836	1.01612	1.52418	3.04836	3.04836	1.52418	3.04836	1.52418	1.01612	3.04836	1.52418	1.52418	1.21935	1.52418	3.04836	3.04836	1.82902	1.24706	1.95095	1.0887	2.96369	1.82902
RAPH1	3.04836	1.01612	0.609673	1.52418	0.914509	1.01612	1.52418	1.52418	3.04836	1.01612	2.03224	1.52418	3.04836	3.04836	1.52418	1.52418	1.17656	0.762091	0.885009	0.931445	0.983343	0.952614	3.04836	1.52418	1.01612	4.06449	1.52418	3.04836	3.04836	0.762091	3.04836	1.52418	1.01612	3.04836	1.52418	1.52418	2.43869	1.52418	3.04836	3.04836	1.21935	3.04836	0.731608	1.95966	0.931445	1.6766
POT1	3.04836	1.01612	1.21935	0.762091	1.21935	1.01612	0.762091	1.52418	1.21935	3.04836	1.01612	3.04836	3.04836	3.04836	1.52418	1.52418	1.23004	1.14314	1.37668	1.52418	1.08168	2.28627	1.52418	1.52418	4.06449	1.01612	1.52418	3.04836	3.04836	0.762091	3.04836	1.52418	1.01612	3.04836	1.52418	4.57255	0.609673	1.52418	3.04836	9.14509	2.23547	1.24706	1.21935	1.52418	1.27015	0.762091
FOXO1	3.04836	1.01612	0.609673	0.762091	1.21935	1.01612	0.762091	1.52418	1.21935	1.01612	4.06449	1.52418	3.04836	3.04836	3.04836	1.52418	0.695241	1.14314	0.885009	0.846768	0.196669	0.190523	1.52418	1.52418	2.03224	1.01612	1.52418	3.04836	3.04836	0.762091	3.04836	3.04836	1.01612	3.04836	1.52418	1.52418	1.21935	3.04836	6.09673	3.04836	0.609673	1.93987	0.975477	0.762091	1.1008	1.06693
UBE2H	3.04836	2.03224	3.65804	2.28627	3.3532	1.01612	0.762091	1.52418	3.04836	1.01612	1.01612	1.52418	3.04836	3.04836	1.52418	1.52418	3.95753	2.66732	4.13004	2.2016	2.06502	3.04836	1.52418	1.52418	3.04836	1.01612	1.52418	3.04836	3.04836	0.762091	3.04836	1.52418	5.08061	3.04836	6.09673	3.04836	2.43869	1.52418	9.14509	3.04836	3.65804	3.04836	3.04836	3.15723	3.97981	5.18222
SEPTIN11	6.09673	1.01612	0.609673	1.52418	2.13386	1.01612	1.52418	1.52418	1.82902	1.01612	1.01612	1.52418	3.04836	3.04836	4.57255	1.52418	0.802201	1.14314	1.37668	0.931445	0.885009	0.571568	3.04836	1.52418	1.01612	1.01612	1.52418	3.04836	3.04836	0.762091	3.04836	1.52418	4.06449	6.09673	3.04836	1.52418	1.21935	1.52418	3.04836	3.04836	3.04836	1.93987	2.19482	2.61288	2.5403	1.37176
PLEKHM1	3.04836	1.01612	1.82902	1.52418	1.82902	2.03224	0.762091	1.52418	0.609673	3.04836	1.01612	4.57255	3.04836	3.04836	3.04836	4.57255	2.9414	2.28627	3.34337	2.5403	3.83504	2.4768	1.52418	6.09673	3.04836	5.08061	3.04836	6.09673	6.09673	1.52418	3.04836	3.04836	2.03224	3.04836	3.04836	1.52418	0.609673	1.52418	6.09673	3.04836	2.03224	4.84967	3.65804	2.50401	4.14916	2.43869
TEPP	3.04836	3.04836	1.21935	0.762091	0.304836	1.01612	1.52418	1.52418	0.609673	1.01612	1.01612	3.04836	3.04836	3.04836	1.52418	3.04836	0.641761	0.762091	0.590006	0.762091	0.68834	0.762091	1.52418	3.04836	2.03224	1.01612	3.04836	3.04836	3.04836	3.04836	3.04836	1.52418	3.04836	3.04836	1.52418	1.52418	2.43869	1.52418	3.04836	3.04836	1.42257	0.554248	0.975477	0.21774	0.931445	0.762091
XPNPEP3	3.04836	1.01612	0.609673	2.28627	1.52418	2.03224	0.762091	1.52418	0.609673	1.01612	1.01612	1.52418	3.04836	3.04836	1.52418	1.52418	1.28352	0.762091	0.983343	1.01612	0.983343	1.14314	4.57255	1.52418	2.03224	2.03224	1.52418	3.04836	3.04836	0.762091	3.04836	1.52418	3.04836	3.04836	1.52418	1.52418	1.82902	1.52418	3.04836	3.04836	1.01612	0.415686	1.34128	0.870961	1.27015	0.762091
BAG2	3.04836	1.01612	1.82902	0.762091	1.21935	1.01612	0.762091	1.52418	0.609673	1.01612	1.01612	1.52418	3.04836	3.04836	1.52418	1.52418	0.855681	0.190523	0.885009	0.592738	0.786675	0.762091	1.52418	1.52418	1.01612	1.01612	1.52418	3.04836	3.04836	0.762091	3.04836	1.52418	1.01612	3.04836	1.52418	1.52418	0.609673	1.52418	3.04836	3.04836	1.21935	1.38562	1.21935	2.1774	1.01612	1.52418
CHST1	3.04836	1.01612	0.609673	3.04836	1.21935	2.03224	0.762091	1.52418	0.609673	1.01612	1.01612	1.52418	3.04836	3.04836	1.52418	3.04836	0.855681	0.190523	0.590006	0.677414	1.47502	1.52418	1.52418	1.52418	1.01612	2.03224	3.04836	3.04836	6.09673	0.762091	3.04836	1.52418	2.03224	3.04836	1.52418	1.52418	3.65804	1.52418	3.04836	3.04836	1.82902	1.24706	0.365804	0.326611	1.01612	1.21935
ERCC2	3.04836	1.01612	1.82902	3.81046	1.82902	1.01612	0.762091	1.52418	0.609673	1.01612	2.03224	3.04836	6.09673	3.04836	1.52418	1.52418	1.81832	1.14314	1.08168	1.94757	0.983343	1.90523	1.52418	1.52418	1.01612	4.06449	4.57255	3.04836	6.09673	3.04836	3.04836	1.52418	3.04836	3.04836	4.57255	1.52418	1.82902	1.52418	3.04836	3.04836	2.03224	1.52418	1.58515	1.74192	2.11692	2.43869
SLC30A3	6.09673	1.01612	0.609673	0.762091	0.304836	1.01612	1.52418	1.52418	1.21935	1.01612	3.04836	1.52418	3.04836	3.04836	1.52418	3.04836	1.12308	0.571568	0.295003	0.762091	0.885009	0.381046	1.52418	6.09673	1.01612	1.01612	4.57255	3.04836	6.09673	0.762091	3.04836	1.52418	1.01612	3.04836	1.52418	1.52418	1.21935	1.52418	3.04836	3.04836	0.609673	1.1085	0.853542	0.870961	1.1008	1.21935
PDCD4	24.3869	20.3224	7.92575	13.7176	15.2418	10.1612	17.5281	16.766	24.9966	26.4192	7.11285	7.62091	9.14509	12.1935	7.62091	9.14509	13.5839	13.9082	14.9468	18.1208	14.6518	16.766	24.3869	10.6693	13.2096	17.2741	18.2902	9.14509	30.4836	12.9555	24.3869	15.2418	20.3224	42.6771	27.4353	13.7176	19.5095	13.7176	15.2418	48.7738	18.2902	18.8444	12.8031	10.5604	19.645	15.5467
FERMT1	3.04836	5.08061	6.09673	1.52418	3.65804	7.11285	4.57255	1.52418	1.82902	1.01612	1.01612	1.52418	3.04836	3.04836	1.52418	1.52418	9.35901	10.6693	10.5218	11.3467	8.85009	10.0977	16.766	22.8627	9.14509	7.11285	15.2418	6.09673	3.04836	4.57255	3.04836	1.52418	2.03224	6.09673	6.09673	1.52418	1.82902	6.09673	3.04836	3.04836	7.31608	4.15686	7.07221	9.68944	5.33464	5.79189
NAGK	3.04836	1.01612	1.21935	0.762091	2.13386	2.03224	3.04836	1.52418	3.04836	1.01612	6.09673	3.04836	3.04836	3.04836	3.04836	1.52418	2.03224	3.04836	1.57335	2.11692	2.26169	1.71471	1.52418	3.04836	1.01612	2.03224	4.57255	3.04836	3.04836	0.762091	3.04836	1.52418	7.11285	6.09673	1.52418	1.52418	6.09673	1.52418	3.04836	12.1935	2.64192	1.66274	1.82902	1.52418	2.79433	2.28627
RBPMS	3.04836	1.01612	0.609673	3.04836	0.914509	1.01612	0.762091	3.04836	0.609673	1.01612	1.01612	1.52418	3.04836	3.04836	1.52418	1.52418	1.01612	0.762091	1.18001	0.931445	1.67168	1.33366	1.52418	4.57255	2.03224	1.01612	3.04836	3.04836	3.04836	0.762091	3.04836	1.52418	1.01612	3.04836	3.04836	1.52418	0.609673	1.52418	3.04836	3.04836	0.812897	2.07843	1.82902	1.41531	1.43951	1.37176
OR10AC1	3.04836	1.01612	1.21935	0.762091	0.304836	1.01612	0.762091	4.57255	0.609673	2.03224	1.01612	1.52418	3.04836	3.04836	1.52418	1.52418	0.2674	0.381046	0.68834	0.25403	0.786675	1.33366	1.52418	4.57255	1.01612	1.01612	1.52418	3.04836	3.04836	0.762091	3.04836	1.52418	3.04836	3.04836	3.04836	1.52418	0.609673	1.52418	3.04836	3.04836	1.21935	1.1085	0.365804	0.653221	1.35483	0.457255
ACKR3	3.04836	2.03224	0.609673	0.762091	1.52418	1.01612	0.762091	1.52418	0.609673	2.03224	1.01612	1.52418	3.04836	3.04836	1.52418	1.52418	0.21392	0.190523	0.786675	0.508061	0.196669	0.190523	1.52418	1.52418	1.01612	1.01612	1.52418	3.04836	3.04836	1.52418	3.04836	4.57255	1.01612	3.04836	1.52418	1.52418	0.609673	1.52418	3.04836	3.04836	0.203224	0.277124	0.731608	0.544351	0.508061	1.21935
HSD3B2	3.04836	2.03224	3.65804	0.762091	1.52418	1.01612	0.762091	1.52418	0.609673	2.03224	1.01612	1.52418	3.04836	3.04836	1.52418	3.04836	0.802201	1.14314	0.983343	1.1008	0.786675	0.381046	6.09673	1.52418	2.03224	1.01612	1.52418	3.04836	6.09673	1.52418	3.04836	3.04836	2.03224	3.04836	1.52418	1.52418	1.21935	1.52418	3.04836	3.04836	1.21935	1.24706	0.853542	0.544351	1.1008	1.06693
IL17RB	3.04836	1.01612	0.609673	1.52418	1.52418	2.03224	0.762091	1.52418	1.21935	1.01612	2.03224	3.04836	3.04836	3.04836	3.04836	1.52418	1.8718	1.90523	2.06502	1.43951	1.86835	2.85784	1.52418	1.52418	1.01612	1.01612	1.52418	6.09673	3.04836	5.33464	3.04836	1.52418	4.06449	6.09673	1.52418	1.52418	1.21935	1.52418	3.04836	6.09673	2.64192	1.1085	1.70708	2.39514	0.846768	2.28627
NIPBL	3.04836	1.01612	0.609673	0.762091	1.82902	2.03224	3.04836	1.52418	1.82902	2.03224	1.01612	1.52418	3.04836	3.04836	1.52418	3.04836	2.4066	2.09575	1.27835	3.21772	3.63837	2.28627	1.52418	7.62091	2.03224	2.03224	3.04836	6.09673	3.04836	2.28627	9.14509	1.52418	1.01612	3.04836	1.52418	1.52418	3.04836	1.52418	3.04836	3.04836	2.84514	1.38562	1.58515	1.95966	1.77821	1.6766
USPL1	6.09673	1.01612	0.609673	0.762091	0.914509	1.01612	0.762091	1.52418	3.04836	4.06449	1.01612	1.52418	6.09673	3.04836	1.52418	1.52418	2.03224	2.4768	2.06502	2.28627	2.65503	3.61993	3.04836	4.57255	5.08061	1.01612	1.52418	3.04836	3.04836	0.762091	3.04836	6.09673	1.01612	6.09673	7.62091	1.52418	2.43869	1.52418	3.04836	9.14509	1.42257	1.52418	1.70708	1.74192	1.86289	1.06693
ZNF823	3.04836	1.01612	1.21935	1.52418	1.82902	1.01612	0.762091	1.52418	0.609673	3.04836	1.01612	1.52418	3.04836	3.04836	3.04836	1.52418	1.17656	0.762091	0.786675	1.1008	0.68834	0.571568	4.57255	1.52418	1.01612	2.03224	4.57255	3.04836	3.04836	1.52418	3.04836	4.57255	1.01612	3.04836	1.52418	1.52418	0.609673	1.52418	3.04836	3.04836	0.609673	0.831372	0.975477	1.0887	0.762091	1.21935
IRF7	3.04836	3.04836	0.609673	0.762091	1.21935	2.03224	0.762091	1.52418	1.21935	2.03224	2.03224	1.52418	3.04836	3.04836	1.52418	3.04836	2.03224	0.952614	2.16336	1.52418	1.57335	0.952614	1.52418	6.09673	3.04836	1.01612	1.52418	3.04836	3.04836	3.81046	6.09673	4.57255	2.03224	3.04836	3.04836	1.52418	0.609673	1.52418	3.04836	3.04836	0.812897	1.80131	1.09741	0.762091	0.931445	1.21935
TACC2	3.04836	1.01612	3.65804	4.57255	0.609673	1.01612	3.04836	1.52418	2.43869	4.06449	1.01612	1.52418	3.04836	3.04836	1.52418	3.04836	2.72748	1.71471	1.47502	1.69354	2.06502	2.09575	1.52418	1.52418	2.03224	2.03224	1.52418	6.09673	6.09673	1.52418	6.09673	1.52418	1.01612	3.04836	1.52418	3.04836	1.82902	1.52418	6.09673	6.09673	3.45481	4.0183	2.8045	2.1774	3.3024	3.50562
LIX1L	3.04836	1.01612	1.21935	0.762091	0.609673	1.01612	1.52418	1.52418	1.21935	2.03224	1.01612	1.52418	3.04836	3.04836	1.52418	1.52418	1.01612	0.190523	0.295003	0.846768	0.983343	0.571568	1.52418	4.57255	1.01612	2.03224	1.52418	3.04836	3.04836	0.762091	3.04836	1.52418	1.01612	3.04836	1.52418	1.52418	1.21935	1.52418	3.04836	3.04836	0.609673	0.969934	0.975477	0.653221	1.1008	1.06693
KAT6B	3.04836	1.01612	1.21935	1.52418	0.609673	2.03224	0.762091	1.52418	1.21935	1.01612	1.01612	1.52418	3.04836	3.04836	1.52418	1.52418	1.17656	0.381046	1.47502	1.01612	0.786675	0.952614	1.52418	3.04836	1.01612	4.06449	1.52418	3.04836	3.04836	0.762091	3.04836	1.52418	1.01612	3.04836	1.52418	1.52418	1.21935	1.52418	3.04836	3.04836	1.42257	1.66274	1.34128	0.21774	1.77821	1.21935
XKR4	3.04836	2.03224	1.21935	0.762091	0.914509	1.01612	0.762091	1.52418	0.609673	3.04836	2.03224	1.52418	3.04836	3.04836	1.52418	1.52418	0.962641	1.71471	0.983343	1.01612	1.67168	0.952614	3.04836	1.52418	1.01612	1.01612	3.04836	3.04836	3.04836	2.28627	6.09673	1.52418	4.06449	3.04836	1.52418	1.52418	1.21935	1.52418	3.04836	3.04836	1.42257	1.80131	1.09741	0.326611	1.27015	0.762091
DNAJB5	3.04836	3.04836	1.82902	0.762091	0.914509	1.01612	1.52418	1.52418	0.609673	2.03224	1.01612	1.52418	3.04836	3.04836	1.52418	1.52418	0.909161	0.762091	1.08168	0.762091	0.786675	0.952614	1.52418	1.52418	4.06449	1.01612	1.52418	3.04836	3.04836	0.762091	6.09673	3.04836	1.01612	3.04836	3.04836	1.52418	1.21935	1.52418	3.04836	3.04836	1.21935	0.969934	1.09741	0.435481	0.931445	1.06693
C5orf38	3.04836	1.01612	2.43869	2.28627	2.13386	2.03224	2.28627	4.57255	0.609673	2.03224	1.01612	1.52418	3.04836	3.04836	1.52418	3.04836	1.76484	1.33366	1.67168	1.35483	1.47502	1.90523	3.04836	1.52418	2.03224	2.03224	1.52418	3.04836	6.09673	0.762091	9.14509	1.52418	6.09673	3.04836	1.52418	3.04836	0.609673	1.52418	3.04836	3.04836	2.23547	2.35555	2.43869	2.1774	2.2016	2.28627
HSD3B7	3.04836	3.04836	1.21935	2.28627	1.82902	2.03224	0.762091	1.52418	1.82902	1.01612	1.01612	1.52418	6.09673	3.04836	4.57255	4.57255	1.337	0.762091	1.67168	1.94757	1.47502	1.71471	1.52418	1.52418	1.01612	2.03224	3.04836	3.04836	3.04836	0.762091	3.04836	3.04836	2.03224	3.04836	6.09673	1.52418	1.82902	1.52418	3.04836	6.09673	4.06449	3.74117	3.41417	5.98786	2.70966	3.81046
METRNL	6.09673	2.03224	0.609673	0.762091	1.82902	2.03224	1.52418	1.52418	3.04836	2.03224	1.01612	1.52418	3.04836	3.04836	4.57255	1.52418	1.337	1.52418	0.983343	1.94757	1.47502	2.4768	3.04836	1.52418	1.01612	3.04836	3.04836	6.09673	3.04836	2.28627	3.04836	3.04836	1.01612	6.09673	1.52418	1.52418	2.43869	1.52418	3.04836	9.14509	2.23547	2.49412	2.07289	1.19757	2.2016	1.82902
TOMM20	6.09673	11.1773	12.1935	16.0039	14.3273	9.14509	7.62091	12.1935	5.48706	5.08061	5.08061	1.52418	6.09673	3.04836	4.57255	3.04836	12.6213	10.6693	11.1118	11.8548	11.3084	11.2408	6.09673	10.6693	8.12897	10.1612	15.2418	12.1935	3.04836	6.09673	18.2902	7.62091	5.08061	9.14509	7.62091	9.14509	10.9741	6.09673	6.09673	18.2902	13.4128	14.6876	20.2411	22.1006	22.6087	18.4426
ITK	3.04836	1.01612	0.609673	0.762091	0.304836	1.01612	0.762091	1.52418	0.609673	1.01612	2.03224	1.52418	3.04836	3.04836	1.52418	1.52418	0.695241	0.571568	0.393337	0.25403	0.68834	1.33366	1.52418	3.04836	1.01612	1.01612	1.52418	3.04836	3.04836	1.52418	3.04836	1.52418	1.01612	3.04836	1.52418	1.52418	0.609673	1.52418	3.04836	3.04836	0.609673	0.554248	1.09741	0.435481	1.01612	0.762091
EMILIN2	3.04836	1.01612	0.609673	0.762091	0.609673	1.01612	0.762091	1.52418	1.21935	1.01612	1.01612	1.52418	3.04836	3.04836	1.52418	3.04836	0.534801	0.952614	0.393337	0.762091	0.491672	1.14314	1.52418	1.52418	4.06449	1.01612	1.52418	3.04836	3.04836	0.762091	3.04836	3.04836	1.01612	3.04836	1.52418	1.52418	0.609673	1.52418	3.04836	3.04836	0.812897	0.69281	0.975477	0.870961	0.677414	0.762091
SUMF1	3.04836	1.01612	0.609673	0.762091	1.21935	1.01612	2.28627	1.52418	1.82902	1.01612	1.01612	1.52418	3.04836	3.04836	1.52418	1.52418	2.4066	1.33366	1.96669	2.37095	2.8517	2.85784	3.04836	1.52418	3.04836	1.01612	1.52418	3.04836	9.14509	0.762091	3.04836	1.52418	5.08061	3.04836	1.52418	1.52418	1.82902	1.52418	3.04836	3.04836	2.03224	1.38562	1.21935	1.52418	2.37095	1.6766
JAK3	3.04836	1.01612	0.609673	0.762091	1.82902	1.01612	2.28627	1.52418	1.82902	2.03224	2.03224	1.52418	3.04836	3.04836	1.52418	3.04836	1.28352	0.762091	1.27835	0.25403	0.983343	1.14314	3.04836	1.52418	1.01612	2.03224	1.52418	6.09673	3.04836	2.28627	6.09673	1.52418	1.01612	3.04836	3.04836	1.52418	0.609673	1.52418	3.04836	3.04836	1.21935	1.24706	1.34128	0.762091	1.60886	1.52418
RAB11FIP5	3.04836	1.01612	1.82902	1.52418	2.43869	1.01612	0.762091	3.04836	1.21935	3.04836	1.01612	1.52418	3.04836	3.04836	1.52418	3.04836	1.6044	1.33366	1.96669	1.60886	1.27835	1.33366	1.52418	1.52418	3.04836	3.04836	1.52418	3.04836	6.09673	0.762091	3.04836	1.52418	2.03224	3.04836	1.52418	1.52418	1.21935	1.52418	3.04836	3.04836	3.45481	4.57255	3.41417	2.1774	2.5403	2.43869
ATG9B	3.04836	3.04836	1.21935	3.04836	3.3532	1.01612	0.762091	1.52418	0.609673	1.01612	2.03224	3.04836	3.04836	3.04836	1.52418	1.52418	0.481321	0.381046	0.68834	0.846768	0.491672	0.190523	3.04836	1.52418	1.01612	1.01612	4.57255	9.14509	3.04836	0.762091	3.04836	3.04836	1.01612	3.04836	1.52418	1.52418	1.21935	1.52418	3.04836	3.04836	0.812897	1.66274	0.609673	1.19757	1.35483	1.06693
NPFF	3.04836	1.01612	1.82902	3.81046	2.43869	2.03224	0.762091	1.52418	0.609673	1.01612	4.06449	1.52418	3.04836	3.04836	1.52418	1.52418	1.65788	2.28627	2.06502	1.60886	1.96669	2.66732	3.04836	3.04836	3.04836	3.04836	1.52418	9.14509	3.04836	2.28627	3.04836	3.04836	3.04836	3.04836	1.52418	3.04836	2.43869	1.52418	3.04836	3.04836	2.23547	3.04836	1.34128	1.0887	2.2016	1.37176
SLCO3A1	3.04836	1.01612	0.609673	0.762091	0.914509	2.03224	0.762091	1.52418	1.21935	1.01612	1.01612	1.52418	3.04836	3.04836	1.52418	1.52418	0.695241	0.571568	1.37668	0.508061	0.393337	0.571568	1.52418	1.52418	1.01612	1.01612	1.52418	3.04836	3.04836	1.52418	3.04836	1.52418	1.01612	3.04836	1.52418	1.52418	0.609673	1.52418	3.04836	3.04836	1.21935	0.69281	1.09741	1.63305	1.77821	1.6766
P4HA3	3.04836	1.01612	0.609673	0.762091	0.304836	1.01612	0.762091	1.52418	1.21935	1.01612	3.04836	1.52418	3.04836	3.04836	3.04836	1.52418	0.374361	0.571568	0.0983343	0.169354	0.590006	0.381046	1.52418	1.52418	3.04836	3.04836	1.52418	3.04836	3.04836	0.762091	3.04836	1.52418	1.01612	3.04836	1.52418	1.52418	0.609673	1.52418	3.04836	3.04836	0.406449	1.38562	0.975477	0.21774	0.592738	1.21935
GLYR1	3.04836	1.01612	0.609673	0.762091	0.609673	1.01612	0.762091	1.52418	1.82902	1.01612	1.01612	1.52418	3.04836	3.04836	1.52418	1.52418	1.01612	1.52418	1.86835	0.762091	2.26169	1.14314	1.52418	3.04836	1.01612	1.01612	1.52418	3.04836	3.04836	0.762091	3.04836	1.52418	2.03224	6.09673	1.52418	1.52418	0.609673	1.52418	3.04836	3.04836	0.609673	1.80131	1.95095	2.1774	1.18548	1.06693
POLR3F	3.04836	1.01612	0.609673	0.762091	0.609673	1.01612	2.28627	1.52418	1.21935	1.01612	1.01612	1.52418	3.04836	3.04836	1.52418	1.52418	0.481321	0.762091	1.27835	0.846768	1.18001	0.762091	1.52418	1.52418	1.01612	1.01612	4.57255	3.04836	3.04836	0.762091	3.04836	1.52418	3.04836	3.04836	3.04836	1.52418	0.609673	1.52418	3.04836	3.04836	0.406449	0.415686	0.487738	0.653221	1.43951	0.914509
VPS33A	3.04836	2.03224	0.609673	0.762091	2.13386	1.01612	0.762091	1.52418	4.26771	1.01612	1.01612	1.52418	3.04836	3.04836	1.52418	1.52418	1.28352	1.14314	1.86835	1.27015	1.18001	1.52418	1.52418	4.57255	1.01612	2.03224	1.52418	3.04836	3.04836	0.762091	3.04836	1.52418	2.03224	3.04836	1.52418	1.52418	0.609673	3.04836	3.04836	9.14509	1.82902	1.93987	1.09741	1.52418	1.1008	1.06693
PLIN5	3.04836	3.04836	1.82902	1.52418	4.57255	1.01612	0.762091	1.52418	0.609673	1.01612	1.01612	3.04836	3.04836	3.04836	3.04836	1.52418	1.92528	2.28627	1.08168	2.37095	2.45836	1.90523	3.04836	1.52418	6.09673	3.04836	1.52418	3.04836	6.09673	2.28627	3.04836	3.04836	1.01612	3.04836	1.52418	1.52418	4.87738	3.04836	3.04836	3.04836	2.64192	2.35555	1.95095	1.30644	2.37095	2.74353
TMEM192	3.04836	1.01612	2.43869	0.762091	0.609673	1.01612	0.762091	1.52418	0.609673	1.01612	1.01612	1.52418	3.04836	3.04836	3.04836	1.52418	0.802201	0.952614	0.786675	0.846768	1.37668	2.09575	1.52418	1.52418	1.01612	1.01612	1.52418	3.04836	3.04836	1.52418	3.04836	1.52418	1.01612	3.04836	1.52418	1.52418	1.82902	1.52418	3.04836	6.09673	1.42257	1.24706	1.09741	2.39514	2.28627	1.52418
PREP	3.04836	1.01612	2.43869	1.52418	1.21935	1.01612	2.28627	1.52418	2.43869	1.01612	1.01612	3.04836	3.04836	3.04836	9.14509	3.04836	4.65277	3.61993	4.62171	4.23384	4.22838	4.95359	1.52418	1.52418	2.03224	3.04836	1.52418	3.04836	6.09673	2.28627	3.04836	6.09673	4.06449	3.04836	6.09673	3.04836	4.87738	3.04836	9.14509	3.04836	2.84514	5.95817	5.48706	6.64108	5.16528	4.72497
NDUFAB1	3.04836	4.06449	3.65804	4.57255	4.57255	3.04836	5.33464	3.04836	4.87738	4.06449	4.06449	1.52418	3.04836	3.04836	1.52418	4.57255	7.91505	9.52614	9.34176	9.99186	7.37508	9.14509	4.57255	4.57255	6.09673	4.06449	3.04836	9.14509	12.1935	7.62091	3.04836	6.09673	7.11285	12.1935	4.57255	3.04836	5.48706	1.52418	12.1935	6.09673	8.3322	6.37385	8.16962	12.1935	7.36688	8.84026
TOMM7	9.14509	12.1935	12.1935	9.90719	11.2789	8.12897	5.33464	13.7176	3.65804	9.14509	7.11285	3.04836	9.14509	6.09673	3.04836	6.09673	14.8675	12.0029	12.2918	9.4838	10.7184	12.1935	4.57255	6.09673	11.1773	10.1612	18.2902	12.1935	3.04836	3.81046	3.04836	3.04836	9.14509	6.09673	3.04836	9.14509	18.8999	9.14509	30.4836	18.2902	15.6483	18.7059	18.2902	18.6168	23.3708	21.3386
IRF8	3.04836	1.01612	0.609673	0.762091	1.21935	1.01612	1.52418	3.04836	2.43869	1.01612	1.01612	1.52418	3.04836	3.04836	1.52418	1.52418	1.337	0.571568	0.68834	0.762091	1.18001	1.33366	1.52418	3.04836	1.01612	2.03224	1.52418	3.04836	3.04836	0.762091	3.04836	1.52418	2.03224	3.04836	1.52418	1.52418	1.82902	1.52418	3.04836	3.04836	2.03224	1.66274	1.09741	1.41531	3.38707	1.21935
SLAMF1	3.04836	1.01612	0.609673	3.04836	0.304836	1.01612	0.762091	1.52418	1.21935	1.01612	2.03224	3.04836	3.04836	3.04836	1.52418	1.52418	0.962641	0.762091	1.77002	1.01612	1.18001	1.33366	1.52418	1.52418	1.01612	2.03224	4.57255	3.04836	3.04836	2.28627	3.04836	1.52418	3.04836	3.04836	1.52418	1.52418	0.609673	3.04836	3.04836	3.04836	1.42257	2.21699	1.09741	0.870961	1.60886	1.52418
LILRB4	3.04836	2.03224	0.609673	0.762091	0.304836	1.01612	0.762091	1.52418	2.43869	1.01612	1.01612	1.52418	3.04836	3.04836	1.52418	1.52418	0.748721	0.381046	0.590006	0.592738	0.393337	0.190523	1.52418	1.52418	1.01612	1.01612	1.52418	3.04836	3.04836	0.762091	3.04836	1.52418	3.04836	3.04836	1.52418	1.52418	0.609673	1.52418	3.04836	3.04836	0.812897	0.415686	0.487738	0.653221	1.60886	1.98144
ZMYM5	3.04836	1.01612	1.21935	1.52418	0.609673	1.01612	0.762091	3.04836	3.04836	2.03224	1.01612	4.57255	6.09673	3.04836	3.04836	1.52418	2.35312	2.66732	2.06502	1.18548	1.67168	2.85784	1.52418	1.52418	5.08061	2.03224	1.52418	3.04836	6.09673	1.52418	3.04836	1.52418	3.04836	3.04836	7.62091	1.52418	6.09673	4.57255	6.09673	3.04836	2.23547	1.80131	1.34128	1.52418	1.77821	2.13386
IL2RA	3.04836	1.01612	0.609673	0.762091	1.21935	2.03224	2.28627	1.52418	1.21935	1.01612	1.01612	1.52418	3.04836	3.04836	1.52418	1.52418	0.855681	0.952614	1.27835	0.846768	0.590006	0.762091	1.52418	3.04836	2.03224	1.01612	1.52418	3.04836	3.04836	2.28627	3.04836	1.52418	1.01612	3.04836	1.52418	1.52418	3.65804	1.52418	3.04836	3.04836	1.21935	0.138562	0.975477	1.0887	1.1008	1.6766
OLFML2A	3.04836	1.01612	0.609673	1.52418	1.52418	1.01612	1.52418	3.04836	2.43869	1.01612	1.01612	1.52418	3.04836	3.04836	1.52418	1.52418	0.588281	0.571568	0.196669	0.931445	0.491672	0.190523	6.09673	1.52418	1.01612	3.04836	1.52418	3.04836	3.04836	1.52418	3.04836	1.52418	1.01612	3.04836	1.52418	1.52418	0.609673	1.52418	3.04836	3.04836	1.62579	0.415686	1.34128	0.21774	1.01612	0.914509
PMPCB	3.04836	6.09673	4.26771	1.52418	3.65804	1.01612	2.28627	3.04836	3.65804	4.06449	1.01612	1.52418	6.09673	6.09673	4.57255	1.52418	4.27841	5.33464	4.32671	4.23384	5.11339	5.90621	1.52418	3.04836	11.1773	5.08061	6.09673	15.2418	3.04836	2.28627	3.04836	4.57255	4.06449	3.04836	4.57255	6.09673	2.43869	4.57255	3.04836	3.04836	5.28383	4.84967	5.24319	6.53221	7.62091	6.24915
SAMD12	3.04836	2.03224	4.26771	1.52418	0.914509	1.01612	0.762091	1.52418	3.04836	1.01612	1.01612	1.52418	3.04836	3.04836	4.57255	1.52418	2.51356	2.28627	1.86835	2.37095	1.47502	1.71471	1.52418	1.52418	1.01612	1.01612	1.52418	3.04836	3.04836	3.04836	9.14509	3.04836	2.03224	6.09673	4.57255	1.52418	1.82902	1.52418	3.04836	3.04836	2.64192	2.9098	3.77997	1.19757	2.11692	3.65804
DCHS2	6.09673	1.01612	0.609673	1.52418	0.609673	1.01612	0.762091	1.52418	0.609673	1.01612	1.01612	1.52418	6.09673	3.04836	1.52418	1.52418	0.695241	0.762091	0.786675	0.508061	0.590006	0.762091	1.52418	7.62091	1.01612	1.01612	1.52418	3.04836	3.04836	0.762091	3.04836	1.52418	3.04836	3.04836	1.52418	1.52418	1.21935	1.52418	3.04836	3.04836	0.812897	1.24706	1.46322	1.0887	1.27015	1.52418
GASK1B	3.04836	1.01612	1.21935	0.762091	1.82902	1.01612	0.762091	1.52418	0.609673	1.01612	1.01612	1.52418	3.04836	3.04836	3.04836	1.52418	0.962641	1.14314	1.27835	1.86289	0.885009	1.71471	1.52418	1.52418	1.01612	1.01612	1.52418	3.04836	3.04836	1.52418	3.04836	1.52418	1.01612	3.04836	1.52418	1.52418	2.43869	1.52418	3.04836	3.04836	3.65804	1.80131	2.07289	2.61288	1.77821	1.98144
PIP4K2A	3.04836	2.03224	0.609673	0.762091	0.609673	1.01612	0.762091	1.52418	0.609673	1.01612	1.01612	1.52418	3.04836	3.04836	3.04836	1.52418	0.962641	1.33366	0.983343	1.1008	0.983343	0.381046	1.52418	1.52418	1.01612	1.01612	3.04836	3.04836	3.04836	3.04836	3.04836	1.52418	2.03224	3.04836	1.52418	1.52418	1.82902	1.52418	3.04836	3.04836	1.01612	0.969934	1.09741	0.979832	1.18548	0.914509
CDK7	3.04836	3.04836	2.43869	3.04836	4.26771	4.06449	2.28627	4.57255	3.04836	5.08061	1.01612	1.52418	3.04836	3.04836	1.52418	4.57255	3.90405	4.76307	3.63837	2.5403	2.36002	3.23889	7.62091	1.52418	3.04836	4.06449	10.6693	3.04836	3.04836	0.762091	6.09673	1.52418	4.06449	15.2418	6.09673	4.57255	3.04836	1.52418	3.04836	3.04836	2.23547	3.74117	3.65804	4.35481	3.55643	3.65804
TTLL4	3.04836	1.01612	1.21935	1.52418	0.304836	1.01612	0.762091	1.52418	0.609673	1.01612	2.03224	1.52418	3.04836	3.04836	4.57255	1.52418	2.03224	1.33366	1.86835	1.60886	1.67168	1.90523	1.52418	7.62091	1.01612	1.01612	1.52418	3.04836	3.04836	1.52418	3.04836	1.52418	4.06449	3.04836	3.04836	1.52418	1.21935	1.52418	3.04836	3.04836	1.42257	1.52418	1.82902	2.39514	2.03224	1.6766
MAP3K1	3.04836	2.03224	0.609673	0.762091	0.914509	1.01612	0.762091	1.52418	0.609673	3.04836	1.01612	1.52418	3.04836	3.04836	1.52418	1.52418	0.534801	0.571568	0.68834	1.52418	1.08168	1.52418	1.52418	3.04836	5.08061	2.03224	1.52418	3.04836	3.04836	0.762091	3.04836	1.52418	1.01612	3.04836	1.52418	1.52418	1.21935	1.52418	3.04836	3.04836	1.01612	1.1085	0.975477	0.653221	1.18548	1.52418
ALOX12B	3.04836	1.01612	1.82902	0.762091	0.609673	3.04836	0.762091	1.52418	0.609673	3.04836	2.03224	1.52418	3.04836	3.04836	3.04836	1.52418	0.32088	0.381046	0.590006	1.1008	0.196669	0.190523	1.52418	1.52418	3.04836	1.01612	3.04836	3.04836	3.04836	0.762091	3.04836	1.52418	5.08061	3.04836	1.52418	1.52418	1.21935	1.52418	3.04836	3.04836	1.01612	0.831372	1.09741	0.870961	1.60886	1.98144
CHDH	3.04836	4.06449	4.87738	2.28627	2.13386	2.03224	0.762091	6.09673	1.82902	2.03224	1.01612	4.57255	3.04836	3.04836	1.52418	1.52418	3.2088	2.85784	3.34337	3.6411	3.24503	5.14412	4.57255	1.52418	3.04836	3.04836	1.52418	3.04836	3.04836	1.52418	3.04836	3.04836	3.04836	12.1935	1.52418	6.09673	3.04836	3.04836	6.09673	18.2902	2.43869	1.93987	3.04836	2.50401	3.13304	2.43869
TMEM119	3.04836	1.01612	0.609673	0.762091	0.304836	1.01612	1.52418	1.52418	0.609673	2.03224	1.01612	1.52418	3.04836	3.04836	1.52418	1.52418	0.748721	0.571568	0.786675	0.846768	0.295003	0.952614	1.52418	1.52418	1.01612	1.01612	1.52418	3.04836	3.04836	1.52418	3.04836	1.52418	1.01612	3.04836	1.52418	1.52418	0.609673	1.52418	3.04836	3.04836	1.62579	0.554248	1.58515	0.653221	1.52418	1.6766
KIRREL1	3.04836	1.01612	1.21935	0.762091	0.609673	1.01612	0.762091	1.52418	1.82902	1.01612	1.01612	1.52418	3.04836	3.04836	1.52418	3.04836	0.962641	0.762091	1.08168	0.338707	0.491672	0.381046	3.04836	1.52418	1.01612	1.01612	1.52418	3.04836	3.04836	0.762091	6.09673	1.52418	2.03224	3.04836	1.52418	1.52418	0.609673	1.52418	3.04836	3.04836	1.01612	0.415686	0.975477	0.870961	1.1008	0.914509
TTBK1	3.04836	1.01612	2.43869	0.762091	1.21935	1.01612	0.762091	1.52418	0.609673	2.03224	3.04836	1.52418	3.04836	3.04836	1.52418	1.52418	0.802201	0.381046	0.491672	0.25403	0.786675	0.381046	6.09673	1.52418	1.01612	1.01612	1.52418	3.04836	3.04836	0.762091	3.04836	1.52418	4.06449	3.04836	1.52418	1.52418	0.609673	1.52418	3.04836	3.04836	0.812897	0.969934	1.09741	0.979832	0.592738	0.609673
MANSC4	3.04836	2.03224	0.609673	2.28627	0.609673	1.01612	0.762091	1.52418	2.43869	1.01612	1.01612	1.52418	6.09673	3.04836	1.52418	1.52418	0.748721	0.571568	1.27835	0.677414	0.491672	0.571568	3.04836	1.52418	2.03224	1.01612	1.52418	3.04836	6.09673	2.28627	3.04836	1.52418	1.01612	6.09673	1.52418	1.52418	2.43869	1.52418	3.04836	3.04836	1.01612	1.24706	0.609673	0.653221	0.931445	0.914509
DESI1	3.04836	1.01612	1.82902	1.52418	2.74353	1.01612	3.04836	1.52418	3.65804	3.04836	1.01612	1.52418	3.04836	6.09673	4.57255	1.52418	2.08572	1.71471	1.86835	1.35483	1.67168	1.71471	1.52418	4.57255	1.01612	4.06449	1.52418	3.04836	3.04836	0.762091	3.04836	6.09673	3.04836	3.04836	1.52418	3.04836	3.04836	1.52418	9.14509	3.04836	3.04836	3.18693	2.68256	4.0282	2.5403	3.04836
RAB3GAP1	3.04836	4.06449	2.43869	1.52418	1.82902	4.06449	1.52418	4.57255	1.82902	3.04836	1.01612	1.52418	3.04836	3.04836	3.04836	1.52418	3.74361	3.42941	2.55669	3.38707	2.36002	4.38202	6.09673	4.57255	3.04836	3.04836	1.52418	3.04836	3.04836	3.81046	3.04836	4.57255	3.04836	3.04836	4.57255	6.09673	4.87738	1.52418	6.09673	3.04836	5.48706	3.18693	3.77997	3.91933	2.70966	2.74353
NAPSA	3.04836	1.01612	0.609673	2.28627	1.82902	1.01612	1.52418	1.52418	0.609673	1.01612	2.03224	3.04836	3.04836	3.04836	1.52418	1.52418	0.802201	1.33366	0.983343	0.508061	0.196669	0.571568	1.52418	3.04836	1.01612	1.01612	1.52418	3.04836	3.04836	1.52418	3.04836	1.52418	3.04836	3.04836	1.52418	1.52418	1.82902	1.52418	3.04836	3.04836	1.42257	1.38562	1.34128	0.544351	3.21772	1.98144
EXOC3L1	3.04836	1.01612	1.21935	0.762091	0.609673	1.01612	0.762091	1.52418	0.609673	2.03224	1.01612	1.52418	3.04836	3.04836	1.52418	1.52418	0.588281	1.52418	1.18001	1.1008	0.885009	1.14314	1.52418	1.52418	1.01612	1.01612	1.52418	3.04836	6.09673	0.762091	3.04836	1.52418	4.06449	3.04836	1.52418	1.52418	0.609673	1.52418	3.04836	3.04836	0.812897	1.1085	0.975477	0.435481	1.1008	1.37176
KIAA0930	3.04836	1.01612	0.609673	0.762091	1.52418	1.01612	0.762091	1.52418	3.04836	3.04836	2.03224	1.52418	3.04836	3.04836	1.52418	4.57255	0.909161	0.571568	0.491672	1.43951	1.47502	1.14314	4.57255	1.52418	1.01612	1.01612	1.52418	3.04836	3.04836	1.52418	3.04836	3.04836	3.04836	3.04836	1.52418	1.52418	2.43869	1.52418	9.14509	3.04836	1.62579	0.415686	1.58515	1.30644	1.27015	1.37176
SCFD2	3.04836	1.01612	1.21935	1.52418	1.52418	3.04836	0.762091	1.52418	3.65804	2.03224	1.01612	1.52418	6.09673	3.04836	1.52418	1.52418	1.01612	1.33366	0.885009	0.931445	0.983343	0.571568	1.52418	1.52418	2.03224	1.01612	3.04836	3.04836	3.04836	0.762091	3.04836	1.52418	4.06449	6.09673	3.04836	1.52418	0.609673	1.52418	9.14509	3.04836	1.21935	1.93987	1.82902	1.63305	1.69354	0.762091
EFCAB13	3.04836	1.01612	0.609673	0.762091	0.914509	1.01612	0.762091	3.04836	1.82902	1.01612	1.01612	1.52418	3.04836	3.04836	1.52418	1.52418	0.802201	0.571568	1.18001	0.846768	1.18001	1.33366	1.52418	3.04836	1.01612	1.01612	1.52418	3.04836	3.04836	2.28627	3.04836	1.52418	1.01612	3.04836	1.52418	1.52418	0.609673	1.52418	3.04836	3.04836	2.03224	1.24706	2.56063	0.762091	1.77821	1.82902
ZNF736	6.09673	1.01612	0.609673	1.52418	1.21935	1.01612	0.762091	1.52418	0.609673	2.03224	2.03224	1.52418	3.04836	3.04836	1.52418	1.52418	0.427841	0.381046	0.196669	0.423384	0.68834	0.571568	1.52418	3.04836	1.01612	1.01612	1.52418	3.04836	3.04836	0.762091	3.04836	1.52418	1.01612	3.04836	1.52418	1.52418	1.82902	1.52418	6.09673	6.09673	1.01612	1.38562	0.975477	0.326611	0.677414	0.304836
ATG16L1	3.04836	2.03224	1.82902	0.762091	0.609673	1.01612	1.52418	1.52418	1.21935	1.01612	2.03224	1.52418	3.04836	3.04836	1.52418	3.04836	1.12308	0.762091	0.885009	1.1008	0.983343	0.190523	6.09673	1.52418	1.01612	1.01612	1.52418	3.04836	3.04836	0.762091	3.04836	1.52418	1.01612	3.04836	1.52418	1.52418	0.609673	1.52418	3.04836	6.09673	2.64192	1.52418	1.34128	1.0887	1.27015	1.06693
TJP3	3.04836	3.04836	3.04836	1.52418	2.13386	7.11285	1.52418	4.57255	0.609673	3.04836	1.01612	1.52418	9.14509	3.04836	3.04836	3.04836	3.10184	2.09575	2.06502	2.37095	2.8517	1.90523	1.52418	1.52418	1.01612	5.08061	4.57255	9.14509	3.04836	1.52418	3.04836	6.09673	1.01612	3.04836	6.09673	1.52418	5.48706	3.04836	3.04836	6.09673	4.26771	5.81961	4.51158	3.15723	6.09673	5.94431
SLC26A6	3.04836	3.04836	2.43869	2.28627	2.74353	3.04836	2.28627	3.04836	3.65804	4.06449	2.03224	3.04836	6.09673	9.14509	3.04836	1.52418	6.25717	5.33464	4.91672	4.7419	4.13004	4.95359	3.04836	1.52418	3.04836	3.04836	3.04836	3.04836	12.1935	5.33464	12.1935	4.57255	4.06449	12.1935	1.52418	4.57255	7.31608	6.09673	12.1935	6.09673	3.25159	4.71111	3.41417	2.06853	3.81046	2.89595
NPM1	15.2418	33.532	21.9482	13.7176	21.0337	18.2902	19.0523	18.2902	33.532	25.403	10.1612	15.2418	6.09673	24.3869	12.1935	25.9111	35.0295	33.7225	36.8754	35.0562	32.8437	38.8666	24.3869	16.766	19.3063	14.2257	28.9595	39.6287	15.2418	19.0523	18.2902	10.6693	27.4353	27.4353	22.8627	41.1529	54.8706	44.2013	57.9189	79.2575	27.8417	22.1699	30.7275	60.5318	40.3062	33.532
TPRA1	3.04836	1.01612	1.21935	0.762091	1.21935	1.01612	0.762091	1.52418	1.82902	1.01612	1.01612	1.52418	3.04836	3.04836	1.52418	1.52418	1.28352	1.90523	1.47502	0.762091	2.36002	1.33366	3.04836	1.52418	1.01612	1.01612	1.52418	3.04836	3.04836	2.28627	3.04836	3.04836	2.03224	3.04836	4.57255	1.52418	3.04836	1.52418	3.04836	3.04836	0.406449	0.831372	0.975477	1.19757	1.1008	1.52418
KRTAP5-1	3.04836	2.03224	1.82902	2.28627	0.914509	2.03224	2.28627	3.04836	1.82902	4.06449	3.04836	1.52418	3.04836	3.04836	1.52418	1.52418	0.962641	1.14314	0.983343	1.35483	1.86835	0.571568	3.04836	1.52418	3.04836	4.06449	1.52418	3.04836	6.09673	2.28627	6.09673	1.52418	1.01612	9.14509	1.52418	4.57255	1.21935	1.52418	3.04836	3.04836	1.82902	1.1085	1.21935	0.544351	1.60886	1.21935
ZNF394	3.04836	2.03224	0.609673	0.762091	2.13386	1.01612	3.04836	3.04836	2.43869	2.03224	1.01612	3.04836	9.14509	3.04836	1.52418	1.52418	1.81832	1.90523	1.47502	1.52418	1.67168	1.90523	1.52418	3.04836	6.09673	6.09673	1.52418	3.04836	9.14509	3.04836	3.04836	1.52418	5.08061	3.04836	3.04836	1.52418	3.04836	1.52418	3.04836	3.04836	2.43869	2.63268	1.46322	1.41531	2.2016	1.82902
PTPRZ1	3.04836	1.01612	0.609673	1.52418	0.609673	1.01612	0.762091	1.52418	0.609673	1.01612	1.01612	1.52418	3.04836	3.04836	1.52418	1.52418	0.21392	0.762091	0.68834	0.423384	0.68834	0.190523	1.52418	1.52418	1.01612	1.01612	1.52418	3.04836	3.04836	1.52418	3.04836	1.52418	1.01612	3.04836	1.52418	1.52418	1.21935	1.52418	3.04836	3.04836	0.406449	0.69281	1.21935	0.435481	0.677414	0.762091
ZNF426	3.04836	1.01612	0.609673	0.762091	1.52418	1.01612	0.762091	3.04836	1.82902	2.03224	2.03224	1.52418	3.04836	3.04836	1.52418	1.52418	0.802201	1.33366	0.983343	1.27015	0.786675	1.52418	1.52418	1.52418	1.01612	1.01612	1.52418	3.04836	9.14509	1.52418	6.09673	1.52418	3.04836	3.04836	1.52418	1.52418	0.609673	1.52418	3.04836	3.04836	1.42257	0.969934	1.09741	0.653221	1.35483	0.914509
LIMD1	3.04836	1.01612	2.43869	5.33464	2.74353	3.04836	0.762091	3.04836	0.609673	2.03224	3.04836	1.52418	3.04836	3.04836	1.52418	3.04836	2.24616	3.42941	2.16336	2.62498	2.26169	2.85784	1.52418	1.52418	1.01612	2.03224	1.52418	3.04836	3.04836	2.28627	3.04836	9.14509	3.04836	9.14509	3.04836	1.52418	3.04836	1.52418	15.2418	3.04836	2.64192	2.21699	1.82902	2.1774	3.13304	1.21935
ABRAXAS1	3.04836	1.01612	0.609673	2.28627	1.82902	1.01612	0.762091	1.52418	0.609673	1.01612	1.01612	3.04836	3.04836	3.04836	1.52418	3.04836	0.588281	1.71471	0.983343	1.18548	0.491672	0.762091	1.52418	1.52418	3.04836	2.03224	1.52418	3.04836	6.09673	3.04836	3.04836	1.52418	2.03224	3.04836	1.52418	1.52418	1.21935	1.52418	3.04836	3.04836	0.812897	0.969934	1.09741	2.28627	1.43951	0.457255
ZNF493	3.04836	4.06449	0.609673	1.52418	2.74353	1.01612	1.52418	1.52418	0.609673	1.01612	2.03224	3.04836	3.04836	3.04836	1.52418	1.52418	0.427841	1.14314	0.68834	0.423384	0.786675	0.762091	3.04836	1.52418	3.04836	1.01612	1.52418	3.04836	3.04836	1.52418	3.04836	1.52418	1.01612	3.04836	1.52418	1.52418	0.609673	1.52418	9.14509	3.04836	1.01612	1.38562	2.43869	1.0887	1.94757	1.6766
TSHZ1	3.04836	1.01612	0.609673	1.52418	1.82902	1.01612	1.52418	1.52418	1.21935	3.04836	3.04836	1.52418	3.04836	3.04836	1.52418	1.52418	0.641761	0.571568	0.68834	0.931445	0.983343	1.90523	1.52418	1.52418	3.04836	2.03224	1.52418	3.04836	3.04836	0.762091	9.14509	1.52418	1.01612	3.04836	1.52418	1.52418	0.609673	3.04836	6.09673	3.04836	1.62579	0.69281	0.731608	0.653221	0.677414	1.37176
PDSS1	6.09673	3.04836	1.82902	0.762091	0.914509	1.01612	0.762091	1.52418	2.43869	1.01612	2.03224	1.52418	6.09673	3.04836	3.04836	1.52418	1.23004	1.52418	1.08168	1.52418	1.08168	0.762091	1.52418	3.04836	3.04836	2.03224	4.57255	3.04836	3.04836	0.762091	3.04836	4.57255	2.03224	3.04836	1.52418	3.04836	3.04836	3.04836	9.14509	3.04836	1.82902	1.52418	1.34128	1.41531	1.27015	0.762091
MLLT3	3.04836	3.04836	1.21935	1.52418	1.21935	1.01612	3.04836	1.52418	0.609673	1.01612	1.01612	1.52418	3.04836	3.04836	1.52418	4.57255	4.06449	3.42941	4.03171	5.33464	4.81838	7.43039	1.52418	1.52418	3.04836	1.01612	3.04836	6.09673	3.04836	6.09673	3.04836	4.57255	1.01612	3.04836	3.04836	3.04836	3.04836	6.09673	9.14509	3.04836	4.06449	5.26536	3.65804	4.13707	3.55643	5.0298
HOXC4	3.04836	1.01612	0.609673	1.52418	1.82902	1.01612	0.762091	3.04836	0.609673	2.03224	1.01612	1.52418	3.04836	3.04836	1.52418	4.57255	0.427841	0.952614	0.393337	0.846768	0.491672	0.190523	1.52418	1.52418	4.06449	6.09673	1.52418	3.04836	3.04836	2.28627	3.04836	1.52418	2.03224	3.04836	1.52418	1.52418	1.21935	1.52418	3.04836	3.04836	1.62579	0.554248	0.609673	0.762091	0.846768	0.457255
IRX6	3.04836	1.01612	1.82902	0.762091	1.82902	1.01612	1.52418	1.52418	0.609673	1.01612	1.01612	4.57255	3.04836	3.04836	1.52418	1.52418	0.641761	0.381046	0.393337	0.25403	0.393337	0.381046	3.04836	1.52418	1.01612	1.01612	1.52418	3.04836	3.04836	2.28627	9.14509	1.52418	1.01612	3.04836	1.52418	1.52418	0.609673	1.52418	3.04836	3.04836	0.406449	0.554248	0.609673	0.762091	0.677414	0.762091
POLK	3.04836	1.01612	1.82902	1.52418	0.609673	1.01612	0.762091	1.52418	1.21935	2.03224	1.01612	1.52418	3.04836	3.04836	1.52418	1.52418	1.39048	1.71471	0.295003	1.69354	1.27835	0.762091	1.52418	1.52418	1.01612	2.03224	1.52418	3.04836	3.04836	0.762091	3.04836	1.52418	2.03224	3.04836	1.52418	1.52418	1.82902	1.52418	3.04836	3.04836	2.43869	2.35555	3.29223	0.979832	1.94757	1.6766
CMAS	6.09673	3.04836	2.43869	5.33464	2.43869	2.03224	0.762091	1.52418	0.609673	8.12897	1.01612	3.04836	3.04836	3.04836	1.52418	3.04836	4.92017	3.42941	5.40839	6.35076	5.60506	6.09673	3.04836	3.04836	1.01612	3.04836	4.57255	3.04836	6.09673	4.57255	3.04836	1.52418	3.04836	3.04836	7.62091	1.52418	4.26771	4.57255	12.1935	3.04836	7.92575	6.51242	8.77929	6.85882	7.02817	7.16366
ATG2A	3.04836	1.01612	0.609673	1.52418	1.52418	1.01612	0.762091	1.52418	1.82902	1.01612	1.01612	1.52418	3.04836	3.04836	1.52418	1.52418	1.28352	1.71471	1.57335	1.94757	1.67168	0.571568	3.04836	1.52418	2.03224	1.01612	1.52418	6.09673	3.04836	2.28627	3.04836	1.52418	1.01612	3.04836	3.04836	1.52418	1.21935	1.52418	3.04836	3.04836	1.01612	1.93987	0.487738	1.74192	1.35483	1.52418
FPR1	3.04836	2.03224	0.609673	0.762091	0.914509	2.03224	0.762091	1.52418	1.82902	1.01612	1.01612	1.52418	3.04836	3.04836	1.52418	1.52418	0.534801	0.571568	0.393337	0.169354	0.393337	0.952614	4.57255	1.52418	1.01612	1.01612	1.52418	3.04836	3.04836	1.52418	3.04836	1.52418	1.01612	3.04836	1.52418	1.52418	1.21935	1.52418	3.04836	3.04836	1.42257	0.69281	0.975477	0.544351	0.677414	1.06693
MAPKAPK3	3.04836	1.01612	1.21935	2.28627	1.21935	1.01612	0.762091	1.52418	1.21935	1.01612	3.04836	1.52418	3.04836	3.04836	1.52418	3.04836	1.97876	2.09575	1.37668	1.35483	1.57335	0.190523	1.52418	1.52418	3.04836	4.06449	1.52418	3.04836	3.04836	0.762091	3.04836	4.57255	1.01612	3.04836	1.52418	3.04836	0.609673	3.04836	3.04836	3.04836	1.62579	1.93987	2.19482	2.1774	1.86289	1.98144
PHACTR1	3.04836	1.01612	0.609673	0.762091	0.304836	1.01612	1.52418	1.52418	1.82902	1.01612	1.01612	1.52418	3.04836	3.04836	1.52418	1.52418	0.748721	0.381046	0.983343	0.423384	0.295003	1.14314	1.52418	1.52418	1.01612	2.03224	1.52418	3.04836	3.04836	0.762091	3.04836	3.04836	1.01612	3.04836	1.52418	1.52418	0.609673	1.52418	3.04836	3.04836	2.43869	0.969934	0.731608	0.544351	0.762091	0.457255
TNFRSF18	3.04836	1.01612	1.82902	0.762091	1.52418	1.01612	0.762091	1.52418	0.609673	3.04836	2.03224	1.52418	3.04836	3.04836	1.52418	1.52418	0.802201	1.90523	0.885009	1.35483	0.786675	1.71471	3.04836	1.52418	3.04836	3.04836	1.52418	3.04836	3.04836	3.04836	3.04836	1.52418	2.03224	3.04836	1.52418	1.52418	0.609673	1.52418	3.04836	3.04836	1.42257	1.66274	2.19482	0.762091	1.69354	2.13386
SMTNL2	3.04836	1.01612	0.609673	0.762091	0.609673	1.01612	0.762091	1.52418	0.609673	1.01612	3.04836	1.52418	3.04836	3.04836	1.52418	1.52418	0.32088	0.762091	0.393337	0.0846768	0.491672	0.190523	1.52418	1.52418	1.01612	1.01612	1.52418	3.04836	3.04836	3.04836	3.04836	1.52418	1.01612	3.04836	1.52418	1.52418	0.609673	1.52418	3.04836	3.04836	1.21935	0.415686	0.609673	0.653221	0.931445	0.304836
METTL25	3.04836	1.01612	1.82902	0.762091	0.609673	2.03224	0.762091	1.52418	1.21935	1.01612	1.01612	1.52418	3.04836	3.04836	3.04836	1.52418	0.534801	0.571568	0.295003	0.846768	0.393337	0.952614	1.52418	1.52418	5.08061	1.01612	1.52418	3.04836	3.04836	0.762091	3.04836	1.52418	1.01612	3.04836	1.52418	1.52418	0.609673	1.52418	3.04836	3.04836	1.82902	1.24706	0.975477	1.19757	1.18548	1.37176
CACNA2D1	3.04836	1.01612	0.609673	0.762091	0.914509	2.03224	0.762091	1.52418	1.82902	1.01612	1.01612	3.04836	3.04836	3.04836	1.52418	1.52418	0.32088	0.381046	0.0983343	0.423384	0.0983343	0.571568	1.52418	1.52418	1.01612	1.01612	1.52418	3.04836	3.04836	1.52418	3.04836	1.52418	4.06449	3.04836	1.52418	1.52418	0.609673	1.52418	3.04836	3.04836	1.21935	0.415686	0.975477	0.21774	0.592738	1.6766
TNK2	3.04836	1.01612	1.21935	0.762091	1.21935	1.01612	2.28627	3.04836	1.82902	4.06449	1.01612	3.04836	3.04836	3.04836	3.04836	1.52418	1.39048	2.28627	0.786675	1.27015	0.786675	0.381046	1.52418	3.04836	3.04836	2.03224	1.52418	3.04836	6.09673	3.04836	6.09673	3.04836	4.06449	3.04836	1.52418	1.52418	1.82902	1.52418	3.04836	3.04836	1.62579	1.38562	1.95095	1.0887	1.86289	0.762091
MITD1	3.04836	2.03224	0.609673	3.81046	0.914509	1.01612	3.81046	1.52418	1.21935	2.03224	3.04836	1.52418	6.09673	3.04836	6.09673	1.52418	2.08572	0.952614	1.27835	2.11692	1.96669	1.33366	4.57255	1.52418	3.04836	1.01612	1.52418	9.14509	3.04836	2.28627	3.04836	3.04836	3.04836	3.04836	1.52418	3.04836	4.87738	6.09673	3.04836	3.04836	3.25159	2.77124	1.82902	2.93949	2.87901	1.82902
ULK3	3.04836	2.03224	2.43869	1.52418	0.914509	1.01612	0.762091	1.52418	0.609673	1.01612	1.01612	1.52418	3.04836	3.04836	4.57255	1.52418	2.08572	1.90523	1.96669	2.62498	1.96669	2.28627	6.09673	1.52418	4.06449	3.04836	1.52418	3.04836	6.09673	1.52418	3.04836	1.52418	3.04836	3.04836	1.52418	1.52418	1.21935	1.52418	3.04836	3.04836	2.43869	1.66274	2.19482	1.52418	3.3024	2.13386
BAGE3	3.04836	4.06449	5.48706	3.81046	3.65804	1.01612	0.762091	1.52418	3.65804	5.08061	4.06449	1.52418	3.04836	3.04836	6.09673	1.52418	3.79709	5.14412	2.55669	4.06449	3.24503	4.95359	4.57255	9.14509	4.06449	1.01612	1.52418	3.04836	3.04836	0.762091	3.04836	4.57255	3.04836	6.09673	4.57255	1.52418	2.43869	3.04836	9.14509	21.3386	5.89351	5.1268	3.5361	3.15723	4.48787	2.89595
ADGRL4	3.04836	1.01612	1.82902	0.762091	0.609673	1.01612	0.762091	3.04836	0.609673	1.01612	1.01612	1.52418	3.04836	3.04836	3.04836	1.52418	0.802201	0.571568	0.590006	0.423384	0.393337	0.571568	1.52418	1.52418	1.01612	1.01612	1.52418	3.04836	6.09673	1.52418	3.04836	1.52418	1.01612	3.04836	1.52418	1.52418	0.609673	1.52418	3.04836	6.09673	1.62579	0.969934	0.365804	0.435481	0.508061	0.609673
GNL3L	3.04836	2.03224	2.43869	1.52418	1.52418	1.01612	1.52418	1.52418	1.82902	1.01612	1.01612	1.52418	3.04836	3.04836	1.52418	1.52418	1.23004	1.52418	1.86835	1.60886	1.37668	1.90523	4.57255	1.52418	4.06449	1.01612	1.52418	3.04836	6.09673	0.762091	3.04836	1.52418	2.03224	6.09673	1.52418	3.04836	3.04836	1.52418	3.04836	3.04836	1.42257	1.38562	0.731608	0.979832	1.18548	0.914509
SPTLC3	3.04836	1.01612	0.609673	0.762091	0.609673	2.03224	1.52418	1.52418	0.609673	1.01612	1.01612	1.52418	3.04836	3.04836	1.52418	1.52418	0.534801	0.762091	0.491672	1.01612	0.885009	0.762091	1.52418	1.52418	1.01612	1.01612	1.52418	3.04836	3.04836	0.762091	3.04836	1.52418	1.01612	3.04836	1.52418	1.52418	0.609673	1.52418	3.04836	3.04836	1.21935	2.63268	1.46322	0.979832	2.11692	0.914509
DDX20	3.04836	1.01612	0.609673	0.762091	0.914509	2.03224	2.28627	3.04836	1.82902	1.01612	1.01612	1.52418	3.04836	3.04836	1.52418	1.52418	1.44396	1.52418	1.86835	1.27015	0.885009	1.14314	3.04836	1.52418	1.01612	1.01612	1.52418	6.09673	3.04836	0.762091	6.09673	1.52418	2.03224	6.09673	3.04836	1.52418	0.609673	1.52418	3.04836	3.04836	0.609673	1.38562	1.70708	1.63305	1.1008	0.762091
PRKRA	3.04836	1.01612	0.609673	0.762091	0.609673	2.03224	0.762091	3.04836	2.43869	1.01612	1.01612	1.52418	3.04836	3.04836	1.52418	1.52418	1.01612	0.952614	1.47502	1.1008	1.37668	2.09575	3.04836	1.52418	1.01612	1.01612	4.57255	3.04836	3.04836	0.762091	3.04836	1.52418	2.03224	3.04836	1.52418	3.04836	0.609673	1.52418	3.04836	6.09673	1.21935	1.38562	1.70708	1.19757	1.69354	1.06693
DPCD	3.04836	1.01612	0.609673	0.762091	1.21935	2.03224	2.28627	1.52418	0.609673	1.01612	3.04836	1.52418	3.04836	3.04836	1.52418	3.04836	1.17656	1.71471	1.96669	1.27015	2.06502	1.71471	9.14509	4.57255	1.01612	1.01612	1.52418	6.09673	3.04836	1.52418	3.04836	1.52418	1.01612	3.04836	1.52418	3.04836	1.21935	1.52418	3.04836	3.04836	1.82902	0.831372	1.82902	0.653221	1.1008	1.82902
PCM1	6.09673	1.01612	1.82902	0.762091	2.43869	1.01612	1.52418	1.52418	1.82902	2.03224	1.01612	1.52418	3.04836	3.04836	1.52418	1.52418	1.12308	1.71471	0.983343	1.1008	1.47502	0.952614	1.52418	1.52418	5.08061	1.01612	1.52418	3.04836	3.04836	0.762091	3.04836	1.52418	3.04836	3.04836	1.52418	1.52418	1.82902	1.52418	3.04836	6.09673	1.82902	1.24706	3.1703	2.28627	2.79433	2.74353
IL32	3.04836	4.06449	1.21935	0.762091	3.3532	4.06449	1.52418	1.52418	1.21935	5.08061	1.01612	4.57255	3.04836	3.04836	1.52418	6.09673	7.11285	12.0029	10.6201	6.60479	6.68674	6.09673	1.52418	3.04836	1.01612	4.06449	1.52418	9.14509	6.09673	6.09673	3.04836	12.1935	11.1773	12.1935	1.52418	1.52418	5.48706	1.52418	15.2418	6.09673	6.7064	2.9098	7.68188	12.4112	1.69354	5.48706
RMND1	3.04836	1.01612	0.609673	3.04836	0.914509	2.03224	0.762091	1.52418	0.609673	1.01612	1.01612	1.52418	3.04836	3.04836	1.52418	1.52418	1.17656	0.762091	2.06502	1.60886	0.68834	1.33366	3.04836	1.52418	3.04836	1.01612	1.52418	3.04836	3.04836	0.762091	3.04836	1.52418	1.01612	3.04836	1.52418	3.04836	0.609673	1.52418	3.04836	6.09673	1.62579	1.1085	1.95095	0.326611	1.77821	1.82902
PRKAA1	3.04836	5.08061	1.82902	4.57255	4.87738	6.09673	3.04836	4.57255	7.92575	3.04836	1.01612	4.57255	6.09673	3.04836	4.57255	4.57255	3.42273	3.61993	3.24503	3.72578	3.4417	3.81046	3.04836	4.57255	5.08061	9.14509	4.57255	3.04836	6.09673	3.04836	3.04836	3.04836	6.09673	9.14509	10.6693	3.04836	3.65804	1.52418	15.2418	9.14509	4.67416	4.71111	4.26771	4.68142	4.14916	6.24915
EPHA1	3.04836	2.03224	0.609673	1.52418	0.304836	1.01612	0.762091	3.04836	3.65804	1.01612	1.01612	4.57255	6.09673	3.04836	1.52418	1.52418	1.6044	1.33366	1.67168	1.77821	1.27835	2.28627	6.09673	1.52418	3.04836	3.04836	3.04836	6.09673	3.04836	0.762091	3.04836	1.52418	4.06449	3.04836	1.52418	1.52418	1.21935	1.52418	3.04836	3.04836	2.43869	3.60261	1.70708	2.1774	3.72578	2.28627
TXNRD1	3.04836	2.03224	1.82902	1.52418	3.3532	2.03224	1.52418	4.57255	3.04836	1.01612	1.01612	1.52418	3.04836	3.04836	1.52418	1.52418	2.1392	2.28627	2.8517	1.27015	1.86835	0.571568	4.57255	1.52418	5.08061	1.01612	1.52418	3.04836	6.09673	0.762091	6.09673	3.04836	1.01612	6.09673	1.52418	1.52418	1.21935	1.52418	3.04836	3.04836	4.47093	3.32549	3.04836	2.50401	1.43951	2.43869
NUDT12	3.04836	2.03224	1.21935	0.762091	1.52418	1.01612	1.52418	1.52418	1.21935	1.01612	1.01612	1.52418	3.04836	3.04836	1.52418	1.52418	1.337	0.762091	0.786675	1.27015	1.08168	2.09575	1.52418	3.04836	2.03224	1.01612	3.04836	3.04836	3.04836	2.28627	6.09673	1.52418	1.01612	3.04836	1.52418	1.52418	1.82902	1.52418	3.04836	3.04836	1.01612	1.24706	0.731608	1.0887	0.846768	1.98144
CHRNB1	3.04836	1.01612	1.21935	2.28627	0.609673	1.01612	0.762091	1.52418	0.609673	1.01612	1.01612	1.52418	6.09673	3.04836	3.04836	1.52418	0.588281	0.381046	0.786675	0.423384	1.27835	0.571568	1.52418	1.52418	1.01612	1.01612	1.52418	3.04836	3.04836	2.28627	3.04836	3.04836	1.01612	6.09673	1.52418	1.52418	0.609673	1.52418	3.04836	3.04836	2.43869	1.24706	2.07289	0.653221	1.52418	1.98144
PELI2	3.04836	1.01612	0.609673	0.762091	0.914509	1.01612	0.762091	3.04836	0.609673	2.03224	1.01612	1.52418	6.09673	3.04836	1.52418	1.52418	1.12308	1.14314	0.786675	0.592738	0.786675	0.762091	3.04836	1.52418	1.01612	1.01612	1.52418	3.04836	3.04836	3.04836	3.04836	4.57255	3.04836	3.04836	1.52418	1.52418	2.43869	1.52418	3.04836	3.04836	0.609673	0.969934	1.21935	1.19757	0.762091	1.06693
PTP4A3	3.04836	3.04836	0.609673	1.52418	0.609673	2.03224	3.04836	1.52418	1.82902	3.04836	1.01612	1.52418	3.04836	3.04836	1.52418	3.04836	1.81832	1.33366	2.45836	2.28627	2.75336	2.09575	3.04836	4.57255	1.01612	2.03224	1.52418	3.04836	3.04836	4.57255	3.04836	4.57255	4.06449	6.09673	1.52418	1.52418	1.82902	1.52418	3.04836	3.04836	2.84514	2.63268	3.29223	1.19757	3.21772	2.13386
IQCF1	3.04836	1.01612	1.21935	0.762091	0.609673	1.01612	1.52418	1.52418	0.609673	2.03224	1.01612	1.52418	3.04836	3.04836	1.52418	1.52418	0.481321	0.190523	0.393337	0.762091	0.68834	0.190523	1.52418	1.52418	3.04836	1.01612	1.52418	3.04836	3.04836	0.762091	3.04836	1.52418	1.01612	3.04836	1.52418	1.52418	0.609673	1.52418	3.04836	3.04836	1.21935	1.1085	0.487738	0.870961	0.592738	1.37176
NAV1	3.04836	1.01612	0.609673	0.762091	0.914509	1.01612	1.52418	1.52418	1.82902	2.03224	1.01612	1.52418	6.09673	3.04836	1.52418	1.52418	0.588281	0.190523	0.491672	0.677414	0.393337	0.190523	1.52418	1.52418	1.01612	1.01612	1.52418	3.04836	3.04836	0.762091	6.09673	1.52418	1.01612	3.04836	1.52418	1.52418	1.82902	1.52418	3.04836	3.04836	0.812897	1.80131	1.70708	1.41531	2.37095	0.914509
MUC12	3.04836	1.01612	1.82902	2.28627	1.21935	1.01612	8.383	1.52418	6.09673	9.14509	1.01612	1.52418	3.04836	3.04836	3.04836	1.52418	1.8718	1.33366	1.86835	1.01612	0.786675	0.952614	1.52418	1.52418	2.03224	2.03224	1.52418	3.04836	3.04836	6.85882	9.14509	1.52418	3.04836	3.04836	13.7176	3.04836	4.26771	1.52418	6.09673	3.04836	3.25159	1.80131	1.70708	3.37498	2.03224	1.52418
LRATD1	3.04836	2.03224	0.609673	0.762091	1.21935	1.01612	1.52418	1.52418	0.609673	1.01612	1.01612	3.04836	3.04836	9.14509	1.52418	1.52418	4.01101	3.04836	2.26169	3.81046	3.4417	3.04836	1.52418	4.57255	1.01612	1.01612	4.57255	12.1935	3.04836	1.52418	3.04836	4.57255	1.01612	9.14509	4.57255	1.52418	0.609673	1.52418	3.04836	3.04836	3.86126	1.93987	1.82902	2.06853	3.04836	3.04836
SRGAP3	3.04836	4.06449	1.82902	0.762091	0.304836	1.01612	0.762091	1.52418	2.43869	1.01612	1.01612	1.52418	3.04836	3.04836	3.04836	1.52418	1.0696	0.190523	0.590006	1.52418	1.27835	1.33366	3.04836	1.52418	2.03224	3.04836	1.52418	3.04836	3.04836	0.762091	3.04836	1.52418	2.03224	3.04836	1.52418	1.52418	0.609673	1.52418	9.14509	3.04836	0.203224	1.52418	1.70708	1.85079	1.94757	0.914509
TMEM161B	3.04836	2.03224	3.04836	0.762091	3.3532	3.04836	1.52418	1.52418	1.21935	2.03224	3.04836	1.52418	3.04836	3.04836	1.52418	1.52418	2.99488	1.71471	1.57335	2.45563	2.55669	2.66732	6.09673	1.52418	1.01612	1.01612	3.04836	3.04836	3.04836	1.52418	3.04836	3.04836	1.01612	3.04836	1.52418	6.09673	1.82902	3.04836	12.1935	6.09673	0.812897	1.93987	1.58515	2.28627	2.87901	2.13386
ELF3	24.3869	21.3386	14.0225	21.3386	12.8031	18.2902	13.7176	38.1046	19.5095	20.3224	8.12897	15.2418	18.2902	3.04836	1.52418	7.62091	17.5949	14.6703	17.5035	20.9152	20.7485	12.384	10.6693	12.1935	13.2096	8.12897	18.2902	12.1935	21.3386	17.5281	9.14509	18.2902	25.403	36.5804	42.6771	4.57255	24.9966	10.6693	12.1935	30.4836	29.4675	59.9974	20.7289	10.7781	45.4714	39.9336
ZNF385A	3.04836	1.01612	1.82902	1.52418	2.43869	1.01612	0.762091	1.52418	1.21935	1.01612	2.03224	1.52418	3.04836	6.09673	1.52418	3.04836	0.32088	1.14314	1.47502	0.508061	0.885009	0.571568	4.57255	1.52418	1.01612	2.03224	1.52418	3.04836	3.04836	1.52418	3.04836	1.52418	2.03224	3.04836	1.52418	1.52418	1.21935	1.52418	3.04836	3.04836	3.25159	1.38562	2.43869	2.61288	2.87901	3.20078
RPAP1	3.04836	1.01612	1.21935	0.762091	2.13386	1.01612	1.52418	3.04836	0.609673	2.03224	2.03224	1.52418	3.04836	3.04836	1.52418	1.52418	1.0696	1.33366	1.37668	1.27015	0.885009	0.952614	4.57255	1.52418	7.11285	2.03224	1.52418	6.09673	3.04836	0.762091	3.04836	1.52418	1.01612	3.04836	1.52418	1.52418	0.609673	1.52418	3.04836	3.04836	0.812897	0.69281	1.21935	1.74192	1.60886	0.609673
RAB5IF	3.04836	2.03224	9.14509	5.33464	6.7064	6.09673	3.81046	18.2902	3.04836	6.09673	1.01612	1.52418	3.04836	3.04836	1.52418	1.52418	5.72237	4.38202	8.06342	5.41932	6.19506	3.42941	4.57255	4.57255	4.06449	6.09673	12.1935	18.2902	3.04836	4.57255	12.1935	4.57255	6.09673	3.04836	4.57255	4.57255	5.48706	4.57255	9.14509	12.1935	4.67416	5.40392	6.82834	8.81848	5.50399	5.48706
DENND1B	9.14509	4.06449	2.43869	1.52418	2.74353	2.03224	0.762091	1.52418	0.609673	2.03224	1.01612	1.52418	3.04836	3.04836	1.52418	1.52418	2.83444	2.4768	2.26169	3.21772	2.45836	4.1915	1.52418	1.52418	2.03224	6.09673	3.04836	3.04836	3.04836	5.33464	6.09673	1.52418	4.06449	3.04836	3.04836	1.52418	2.43869	1.52418	9.14509	3.04836	3.04836	4.29542	2.92643	2.39514	4.82658	4.26771
RCOR1	3.04836	1.01612	1.82902	0.762091	1.52418	1.01612	3.04836	1.52418	1.82902	1.01612	1.01612	1.52418	3.04836	3.04836	3.04836	1.52418	1.92528	0.952614	1.27835	1.69354	1.77002	1.52418	1.52418	1.52418	1.01612	2.03224	1.52418	6.09673	3.04836	1.52418	3.04836	3.04836	1.01612	12.1935	1.52418	1.52418	1.21935	1.52418	3.04836	3.04836	1.21935	1.52418	1.21935	1.41531	1.43951	1.37176
KCTD9	3.04836	1.01612	0.609673	0.762091	1.82902	1.01612	0.762091	1.52418	0.609673	1.01612	1.01612	1.52418	3.04836	6.09673	1.52418	3.04836	0.802201	1.14314	0.885009	0.931445	0.590006	0.952614	1.52418	3.04836	2.03224	1.01612	1.52418	3.04836	3.04836	0.762091	3.04836	1.52418	1.01612	3.04836	1.52418	3.04836	0.609673	1.52418	3.04836	3.04836	2.64192	2.07843	1.58515	1.74192	2.03224	2.43869
ACADL	3.04836	3.04836	1.21935	0.762091	0.609673	1.01612	0.762091	1.52418	0.609673	1.01612	1.01612	1.52418	3.04836	3.04836	1.52418	1.52418	0.855681	0.381046	0.68834	0.423384	0.0983343	0.190523	1.52418	1.52418	1.01612	1.01612	1.52418	3.04836	3.04836	1.52418	6.09673	1.52418	1.01612	3.04836	1.52418	1.52418	0.609673	1.52418	3.04836	3.04836	0.812897	0.554248	0.731608	0.544351	0.762091	0.762091
CSNK1G3	3.04836	5.08061	0.609673	0.762091	3.04836	2.03224	1.52418	4.57255	1.21935	2.03224	1.01612	1.52418	3.04836	3.04836	3.04836	6.09673	3.36925	1.14314	2.8517	3.04836	2.45836	3.61993	6.09673	1.52418	3.04836	1.01612	3.04836	3.04836	3.04836	4.57255	3.04836	7.62091	3.04836	3.04836	4.57255	3.04836	3.04836	3.04836	3.04836	6.09673	3.65804	3.18693	2.8045	4.24594	3.72578	3.50562
AQP7	6.09673	1.01612	1.21935	1.52418	3.3532	2.03224	0.762091	1.52418	1.21935	2.03224	1.01612	1.52418	3.04836	3.04836	1.52418	3.04836	2.29964	2.85784	1.47502	1.69354	1.37668	1.71471	6.09673	1.52418	3.04836	1.01612	4.57255	3.04836	9.14509	3.81046	3.04836	1.52418	2.03224	3.04836	1.52418	3.04836	0.609673	1.52418	6.09673	3.04836	2.03224	1.38562	1.46322	0.979832	1.60886	1.98144
SMIM2	3.04836	1.01612	0.609673	1.52418	0.914509	2.03224	0.762091	1.52418	1.21935	1.01612	1.01612	1.52418	6.09673	3.04836	1.52418	1.52418	0.641761	0.762091	0.68834	0.508061	0.590006	0.571568	4.57255	1.52418	1.01612	1.01612	3.04836	3.04836	3.04836	0.762091	3.04836	1.52418	1.01612	3.04836	1.52418	3.04836	0.609673	1.52418	3.04836	3.04836	2.43869	1.24706	1.34128	0.979832	0.762091	1.37176
CCN3	3.04836	1.01612	0.609673	0.762091	1.82902	3.04836	0.762091	1.52418	0.609673	2.03224	1.01612	1.52418	3.04836	3.04836	1.52418	3.04836	0.909161	0.571568	0.983343	0.762091	0.590006	0.571568	3.04836	1.52418	1.01612	1.01612	1.52418	3.04836	3.04836	2.28627	3.04836	1.52418	4.06449	3.04836	1.52418	1.52418	0.609673	1.52418	3.04836	3.04836	2.03224	1.52418	2.07289	1.41531	1.18548	0.914509
GRSF1	3.04836	1.01612	2.43869	0.762091	2.13386	1.01612	0.762091	1.52418	0.609673	1.01612	1.01612	1.52418	3.04836	3.04836	3.04836	1.52418	1.97876	2.85784	1.47502	1.1008	1.27835	1.14314	1.52418	3.04836	1.01612	1.01612	1.52418	3.04836	3.04836	1.52418	3.04836	1.52418	1.01612	3.04836	1.52418	3.04836	0.609673	1.52418	9.14509	3.04836	1.62579	1.80131	1.82902	3.81046	1.60886	1.37176
ISM1	3.04836	2.03224	0.609673	0.762091	0.914509	1.01612	0.762091	1.52418	0.609673	2.03224	1.01612	1.52418	3.04836	3.04836	3.04836	1.52418	0.588281	1.14314	0.68834	0.677414	0.68834	0.571568	1.52418	3.04836	2.03224	3.04836	1.52418	3.04836	3.04836	0.762091	3.04836	1.52418	1.01612	3.04836	1.52418	1.52418	1.21935	1.52418	3.04836	3.04836	1.42257	1.1085	1.46322	0.979832	1.27015	0.914509
DYNC2LI1	3.04836	1.01612	0.609673	2.28627	0.609673	1.01612	2.28627	3.04836	1.21935	4.06449	1.01612	1.52418	3.04836	3.04836	1.52418	1.52418	1.6044	1.33366	1.18001	1.52418	1.67168	1.90523	1.52418	1.52418	1.01612	1.01612	1.52418	3.04836	9.14509	1.52418	9.14509	1.52418	2.03224	6.09673	1.52418	1.52418	0.609673	1.52418	3.04836	3.04836	1.62579	0.969934	1.46322	1.41531	1.69354	1.82902
PQBP1	3.04836	2.03224	0.609673	1.52418	3.04836	1.01612	1.52418	1.52418	1.82902	2.03224	1.01612	1.52418	3.04836	6.09673	1.52418	3.04836	2.9414	3.23889	2.65503	3.38707	3.1467	1.71471	3.04836	3.04836	5.08061	5.08061	4.57255	3.04836	3.04836	0.762091	3.04836	1.52418	2.03224	3.04836	3.04836	6.09673	2.43869	4.57255	3.04836	3.04836	3.04836	1.66274	2.92643	3.04836	2.37095	3.65804
KRT28	12.1935	5.08061	9.14509	11.4314	7.92575	5.08061	6.09673	7.62091	7.92575	7.11285	4.06449	6.09673	6.09673	3.04836	18.2902	7.62091	8.02201	8.76405	7.57174	8.55236	9.04676	8.00196	13.7176	10.6693	13.2096	12.1935	16.766	18.2902	21.3386	7.62091	15.2418	7.62091	9.14509	21.3386	3.04836	3.04836	11.5838	3.04836	3.04836	12.1935	9.34832	10.8078	9.63283	5.00803	12.7015	8.23058
PHYH	3.04836	1.01612	1.21935	0.762091	1.82902	1.01612	0.762091	1.52418	0.609673	2.03224	1.01612	1.52418	3.04836	3.04836	1.52418	1.52418	1.12308	0.571568	1.18001	1.1008	0.983343	0.762091	3.04836	1.52418	1.01612	2.03224	1.52418	3.04836	3.04836	0.762091	3.04836	1.52418	3.04836	3.04836	1.52418	1.52418	1.21935	1.52418	3.04836	3.04836	1.42257	1.80131	1.21935	0.870961	0.846768	1.52418
SLC39A4	3.04836	1.01612	0.609673	1.52418	2.13386	1.01612	0.762091	1.52418	1.21935	1.01612	1.01612	1.52418	3.04836	3.04836	3.04836	1.52418	1.0696	2.09575	2.16336	1.69354	1.37668	0.762091	3.04836	1.52418	3.04836	1.01612	4.57255	9.14509	3.04836	0.762091	3.04836	1.52418	1.01612	3.04836	1.52418	1.52418	0.609673	1.52418	3.04836	3.04836	1.21935	1.38562	0.975477	1.30644	1.94757	0.762091
PTPRH	3.04836	1.01612	0.609673	0.762091	0.609673	2.03224	3.04836	1.52418	2.43869	1.01612	1.01612	1.52418	3.04836	3.04836	1.52418	3.04836	0.481321	0.571568	0.885009	0.931445	1.08168	0.190523	1.52418	1.52418	3.04836	1.01612	1.52418	3.04836	3.04836	0.762091	3.04836	1.52418	1.01612	3.04836	3.04836	1.52418	0.609673	1.52418	3.04836	3.04836	2.23547	1.80131	2.43869	1.19757	1.43951	3.50562
CCDC8	3.04836	1.01612	1.21935	0.762091	0.304836	1.01612	0.762091	1.52418	0.609673	1.01612	1.01612	1.52418	3.04836	3.04836	1.52418	1.52418	0.16044	0.381046	0.491672	0.592738	0.786675	0.571568	1.52418	1.52418	1.01612	1.01612	1.52418	3.04836	3.04836	0.762091	3.04836	1.52418	1.01612	3.04836	1.52418	1.52418	0.609673	1.52418	3.04836	3.04836	1.82902	0.969934	0.853542	0.21774	0.423384	0.762091
TREX1	3.04836	1.01612	1.21935	0.762091	0.914509	1.01612	2.28627	1.52418	1.21935	1.01612	2.03224	1.52418	3.04836	3.04836	1.52418	1.52418	1.6044	0.571568	1.57335	1.43951	1.67168	0.952614	1.52418	1.52418	2.03224	1.01612	3.04836	3.04836	6.09673	1.52418	3.04836	1.52418	5.08061	3.04836	3.04836	1.52418	0.609673	1.52418	3.04836	3.04836	0.609673	0.831372	0.975477	0.544351	1.35483	1.52418
INPP5F	3.04836	1.01612	1.21935	1.52418	1.52418	1.01612	0.762091	1.52418	0.609673	1.01612	1.01612	1.52418	3.04836	3.04836	4.57255	1.52418	0.748721	0.381046	0.786675	0.508061	0.885009	0.571568	1.52418	4.57255	1.01612	3.04836	1.52418	3.04836	3.04836	0.762091	3.04836	1.52418	1.01612	3.04836	1.52418	1.52418	1.21935	3.04836	3.04836	3.04836	0.609673	1.38562	0.731608	0.762091	0.846768	2.28627
COMT	6.09673	3.04836	1.82902	3.04836	6.09673	7.11285	3.04836	1.52418	2.43869	2.03224	1.01612	1.52418	9.14509	3.04836	1.52418	4.57255	2.88792	4.38202	2.55669	2.2016	1.96669	2.09575	6.09673	4.57255	1.01612	4.06449	3.04836	3.04836	3.04836	1.52418	3.04836	6.09673	3.04836	9.14509	3.04836	3.04836	5.48706	1.52418	9.14509	3.04836	4.06449	5.95817	6.82834	6.42334	5.8427	6.24915
IQSEC1	6.09673	3.04836	3.04836	0.762091	1.52418	1.01612	0.762091	1.52418	1.82902	1.01612	2.03224	1.52418	3.04836	3.04836	1.52418	1.52418	1.12308	0.762091	1.57335	1.77821	1.18001	3.61993	1.52418	3.04836	1.01612	1.01612	1.52418	3.04836	6.09673	2.28627	6.09673	3.04836	3.04836	3.04836	1.52418	1.52418	1.21935	1.52418	12.1935	3.04836	2.84514	1.1085	0.609673	1.74192	1.18548	0.914509
PLCD1	3.04836	2.03224	1.21935	0.762091	1.82902	2.03224	0.762091	1.52418	2.43869	1.01612	1.01612	1.52418	3.04836	3.04836	1.52418	1.52418	0.802201	1.14314	0.68834	1.27015	1.27835	0.381046	3.04836	1.52418	1.01612	1.01612	1.52418	3.04836	3.04836	1.52418	3.04836	1.52418	1.01612	3.04836	4.57255	4.57255	1.82902	1.52418	6.09673	3.04836	0.406449	0.554248	0.853542	0.870961	0.762091	0.762091
ADAMTS12	3.04836	1.01612	0.609673	2.28627	0.304836	1.01612	0.762091	1.52418	0.609673	1.01612	1.01612	1.52418	3.04836	3.04836	1.52418	1.52418	0.695241	0.190523	0.491672	0.25403	0.786675	1.33366	3.04836	1.52418	1.01612	2.03224	1.52418	3.04836	3.04836	2.28627	3.04836	1.52418	1.01612	3.04836	1.52418	1.52418	0.609673	1.52418	3.04836	3.04836	0.609673	0.831372	0.609673	0.544351	0.592738	0.304836
REC8	3.04836	1.01612	1.21935	1.52418	0.609673	2.03224	0.762091	1.52418	3.65804	1.01612	1.01612	1.52418	3.04836	3.04836	1.52418	1.52418	1.12308	1.52418	0.786675	0.762091	1.67168	1.71471	1.52418	1.52418	1.01612	3.04836	1.52418	3.04836	3.04836	0.762091	6.09673	4.57255	2.03224	3.04836	1.52418	1.52418	2.43869	1.52418	3.04836	3.04836	1.62579	2.35555	1.09741	1.19757	1.01612	1.21935
NUDT19	3.04836	1.01612	2.43869	3.04836	3.04836	1.01612	0.762091	1.52418	1.21935	1.01612	3.04836	1.52418	6.09673	3.04836	3.04836	1.52418	0.909161	0.952614	1.37668	1.35483	1.08168	1.71471	1.52418	3.04836	3.04836	1.01612	3.04836	9.14509	3.04836	1.52418	3.04836	1.52418	1.01612	3.04836	1.52418	1.52418	1.82902	1.52418	3.04836	6.09673	1.82902	3.04836	3.29223	2.72175	1.86289	2.59111
SLC2A4RG	6.09673	1.01612	2.43869	1.52418	2.74353	1.01612	0.762091	1.52418	3.04836	2.03224	3.04836	3.04836	3.04836	3.04836	4.57255	4.57255	2.88792	2.28627	2.65503	3.72578	2.65503	3.04836	4.57255	3.04836	3.04836	3.04836	4.57255	6.09673	3.04836	1.52418	3.04836	1.52418	2.03224	12.1935	3.04836	1.52418	4.26771	1.52418	9.14509	6.09673	2.43869	2.63268	3.1703	3.70159	2.2016	2.59111
DUSP14	3.04836	2.03224	1.21935	0.762091	1.82902	1.01612	0.762091	1.52418	1.82902	3.04836	1.01612	1.52418	3.04836	3.04836	1.52418	1.52418	1.0696	0.571568	0.590006	1.1008	1.37668	1.14314	1.52418	1.52418	1.01612	2.03224	1.52418	3.04836	9.14509	0.762091	3.04836	1.52418	2.03224	3.04836	1.52418	1.52418	0.609673	1.52418	3.04836	3.04836	1.21935	1.24706	1.46322	1.74192	1.52418	2.59111
ZNF526	3.04836	2.03224	2.43869	0.762091	1.82902	1.01612	0.762091	1.52418	0.609673	1.01612	1.01612	3.04836	3.04836	3.04836	1.52418	1.52418	0.534801	0.190523	0.393337	0.338707	0.590006	0.190523	1.52418	1.52418	1.01612	1.01612	1.52418	3.04836	3.04836	1.52418	3.04836	1.52418	3.04836	3.04836	1.52418	1.52418	0.609673	1.52418	3.04836	3.04836	2.43869	0.831372	1.21935	1.30644	1.69354	1.52418
ERCC1	3.04836	1.01612	1.82902	0.762091	1.52418	1.01612	0.762091	1.52418	0.609673	2.03224	1.01612	3.04836	6.09673	3.04836	3.04836	4.57255	1.28352	0.952614	0.885009	1.27015	1.27835	0.762091	1.52418	1.52418	1.01612	1.01612	1.52418	3.04836	9.14509	1.52418	3.04836	3.04836	1.01612	3.04836	3.04836	3.04836	0.609673	1.52418	3.04836	3.04836	2.23547	3.18693	1.82902	2.83062	3.55643	2.89595
KALRN	3.04836	1.01612	0.609673	1.52418	0.609673	1.01612	2.28627	1.52418	0.609673	1.01612	1.01612	3.04836	3.04836	3.04836	1.52418	1.52418	1.44396	0.190523	1.18001	1.01612	1.57335	1.14314	1.52418	1.52418	1.01612	1.01612	1.52418	3.04836	3.04836	4.57255	3.04836	3.04836	1.01612	3.04836	1.52418	1.52418	0.609673	1.52418	3.04836	3.04836	2.03224	2.49412	1.70708	0.979832	1.18548	1.82902
MED10	3.04836	1.01612	2.43869	2.28627	1.52418	1.01612	0.762091	1.52418	1.82902	1.01612	1.01612	1.52418	3.04836	3.04836	1.52418	1.52418	2.83444	3.61993	2.8517	2.03224	2.75336	2.4768	3.04836	4.57255	3.04836	3.04836	1.52418	6.09673	3.04836	2.28627	3.04836	1.52418	2.03224	3.04836	1.52418	1.52418	1.21935	1.52418	6.09673	6.09673	2.23547	1.93987	2.31676	1.74192	1.60886	2.13386
PDIA2	3.04836	1.01612	1.82902	1.52418	1.52418	1.01612	0.762091	1.52418	2.43869	1.01612	1.01612	1.52418	3.04836	3.04836	1.52418	1.52418	0.748721	0.762091	0.295003	0.762091	0.786675	0.762091	6.09673	1.52418	1.01612	2.03224	1.52418	3.04836	3.04836	1.52418	3.04836	1.52418	2.03224	3.04836	1.52418	1.52418	0.609673	1.52418	3.04836	3.04836	1.62579	1.66274	0.731608	0.326611	0.846768	0.762091
BTBD9	3.04836	3.04836	2.43869	3.04836	0.609673	1.01612	0.762091	1.52418	1.82902	1.01612	3.04836	1.52418	3.04836	3.04836	1.52418	1.52418	1.8718	2.4768	1.67168	1.60886	1.77002	1.90523	1.52418	1.52418	3.04836	3.04836	3.04836	3.04836	3.04836	0.762091	3.04836	1.52418	1.01612	9.14509	6.09673	3.04836	4.26771	1.52418	3.04836	3.04836	2.03224	1.52418	2.43869	0.544351	1.86289	1.06693
CCN1	3.04836	1.01612	0.609673	0.762091	2.74353	2.03224	3.04836	1.52418	0.609673	2.03224	1.01612	1.52418	3.04836	3.04836	1.52418	3.04836	0.641761	0.762091	2.45836	1.1008	1.47502	1.90523	4.57255	1.52418	1.01612	1.01612	1.52418	3.04836	9.14509	0.762091	3.04836	1.52418	1.01612	3.04836	1.52418	3.04836	1.82902	1.52418	3.04836	3.04836	1.42257	2.77124	1.95095	2.93949	1.60886	1.82902
CYP2D7	3.04836	2.03224	2.43869	3.81046	1.82902	1.01612	1.52418	1.52418	2.43869	1.01612	1.01612	1.52418	3.04836	3.04836	1.52418	1.52418	1.28352	0.762091	1.37668	1.1008	0.983343	0.381046	4.57255	3.04836	2.03224	1.01612	1.52418	3.04836	3.04836	0.762091	3.04836	3.04836	2.03224	6.09673	1.52418	3.04836	1.21935	1.52418	6.09673	3.04836	1.01612	0.969934	1.09741	0.653221	1.86289	1.37176
HOOK3	3.04836	6.09673	3.04836	3.81046	7.31608	2.03224	1.52418	1.52418	0.609673	4.06449	1.01612	3.04836	3.04836	3.04836	3.04836	3.04836	5.34801	4.38202	5.50672	3.13304	3.63837	4.76307	7.62091	4.57255	3.04836	5.08061	1.52418	3.04836	3.04836	3.04836	6.09673	3.04836	6.09673	6.09673	3.04836	1.52418	3.65804	1.52418	3.04836	6.09673	10.5677	5.81961	9.26703	4.24594	3.47175	8.23058
FGD5	3.04836	2.03224	1.82902	0.762091	1.52418	1.01612	0.762091	1.52418	1.21935	1.01612	1.01612	1.52418	3.04836	3.04836	3.04836	1.52418	0.481321	0.190523	0.983343	0.677414	0.491672	0.571568	1.52418	1.52418	5.08061	1.01612	3.04836	3.04836	3.04836	2.28627	3.04836	1.52418	1.01612	3.04836	1.52418	1.52418	0.609673	1.52418	3.04836	3.04836	1.62579	0.69281	0.975477	0.326611	1.43951	0.914509
HMGXB3	3.04836	2.03224	2.43869	1.52418	1.21935	2.03224	1.52418	1.52418	0.609673	4.06449	1.01612	1.52418	3.04836	3.04836	1.52418	1.52418	1.97876	1.14314	1.47502	1.52418	0.786675	1.52418	1.52418	1.52418	1.01612	4.06449	1.52418	3.04836	9.14509	0.762091	3.04836	1.52418	1.01612	3.04836	3.04836	1.52418	3.04836	1.52418	3.04836	3.04836	2.64192	2.07843	1.58515	2.83062	1.60886	2.28627
PCK2	6.09673	1.01612	0.609673	0.762091	0.304836	3.04836	0.762091	1.52418	1.21935	1.01612	1.01612	1.52418	3.04836	3.04836	1.52418	1.52418	1.55092	2.09575	1.18001	1.27015	0.885009	1.52418	1.52418	1.52418	1.01612	1.01612	1.52418	3.04836	3.04836	1.52418	6.09673	3.04836	2.03224	6.09673	1.52418	3.04836	2.43869	1.52418	3.04836	3.04836	2.23547	1.1085	0.853542	0.762091	1.43951	1.6766
GET4	3.04836	2.03224	0.609673	2.28627	0.914509	1.01612	1.52418	1.52418	2.43869	1.01612	1.01612	1.52418	3.04836	3.04836	1.52418	3.04836	2.1392	1.71471	1.57335	1.94757	1.47502	2.66732	1.52418	1.52418	2.03224	1.01612	1.52418	3.04836	6.09673	0.762091	3.04836	3.04836	1.01612	3.04836	3.04836	3.04836	2.43869	1.52418	9.14509	3.04836	3.25159	1.52418	1.34128	0.870961	1.94757	2.13386
TTC39A	3.04836	3.04836	1.82902	0.762091	1.52418	1.01612	0.762091	1.52418	0.609673	1.01612	4.06449	1.52418	3.04836	9.14509	3.04836	9.14509	1.49744	1.33366	1.57335	1.01612	1.37668	1.52418	1.52418	1.52418	1.01612	1.01612	6.09673	3.04836	3.04836	0.762091	6.09673	1.52418	2.03224	3.04836	4.57255	3.04836	4.87738	3.04836	9.14509	9.14509	2.43869	3.32549	1.34128	1.63305	4.57255	1.37176
STX6	3.04836	1.01612	3.04836	1.52418	1.21935	3.04836	0.762091	1.52418	2.43869	1.01612	1.01612	1.52418	6.09673	3.04836	1.52418	1.52418	1.65788	1.33366	1.86835	1.1008	1.57335	1.90523	3.04836	1.52418	1.01612	4.06449	4.57255	3.04836	3.04836	0.762091	3.04836	3.04836	1.01612	3.04836	1.52418	1.52418	1.21935	4.57255	6.09673	3.04836	2.23547	3.04836	2.43869	2.06853	2.96369	1.52418
TENM3	3.04836	1.01612	0.609673	0.762091	0.914509	1.01612	1.52418	1.52418	2.43869	1.01612	1.01612	1.52418	3.04836	3.04836	4.57255	1.52418	0.695241	0.762091	0.590006	0.169354	0.983343	1.14314	3.04836	1.52418	3.04836	5.08061	1.52418	3.04836	3.04836	2.28627	3.04836	1.52418	1.01612	3.04836	1.52418	1.52418	0.609673	1.52418	3.04836	3.04836	1.21935	0.831372	1.21935	1.19757	1.27015	0.609673
XIAP	3.04836	1.01612	1.21935	1.52418	4.87738	2.03224	2.28627	1.52418	3.65804	1.01612	3.04836	6.09673	6.09673	3.04836	1.52418	1.52418	2.83444	2.28627	3.63837	3.21772	2.75336	3.23889	4.57255	1.52418	4.06449	4.06449	10.6693	3.04836	3.04836	0.762091	3.04836	1.52418	2.03224	3.04836	9.14509	4.57255	4.26771	3.04836	3.04836	9.14509	2.23547	3.74117	2.8045	2.39514	2.5403	2.89595
TRIM9	3.04836	1.01612	0.609673	0.762091	0.304836	1.01612	0.762091	1.52418	0.609673	2.03224	1.01612	4.57255	3.04836	3.04836	1.52418	1.52418	0.855681	1.14314	0.196669	0.423384	0.983343	0.381046	1.52418	4.57255	1.01612	1.01612	1.52418	3.04836	3.04836	1.52418	3.04836	6.09673	1.01612	3.04836	1.52418	1.52418	0.609673	1.52418	3.04836	3.04836	0.812897	0.138562	0.487738	0.326611	0.508061	1.06693
PGM1	3.04836	3.04836	1.21935	0.762091	0.304836	1.01612	0.762091	1.52418	1.82902	1.01612	2.03224	1.52418	3.04836	3.04836	1.52418	1.52418	1.65788	1.14314	1.47502	2.03224	1.86835	0.952614	1.52418	1.52418	1.01612	2.03224	3.04836	3.04836	3.04836	0.762091	3.04836	4.57255	1.01612	3.04836	1.52418	1.52418	1.21935	1.52418	3.04836	3.04836	2.64192	2.9098	1.58515	2.28627	2.2016	2.74353
FGF11	3.04836	1.01612	3.04836	0.762091	3.04836	3.04836	1.52418	3.04836	3.04836	1.01612	1.01612	3.04836	3.04836	3.04836	3.04836	1.52418	1.0696	1.52418	0.786675	1.52418	0.983343	0.571568	3.04836	1.52418	2.03224	1.01612	1.52418	3.04836	6.09673	0.762091	6.09673	7.62091	1.01612	3.04836	1.52418	1.52418	1.21935	3.04836	6.09673	3.04836	1.82902	2.77124	1.34128	1.63305	2.28627	1.82902
ITPKC	3.04836	1.01612	1.21935	1.52418	1.52418	1.01612	0.762091	1.52418	0.609673	1.01612	2.03224	3.04836	3.04836	9.14509	1.52418	3.04836	0.641761	0.762091	0.590006	0.423384	1.08168	0.381046	3.04836	1.52418	2.03224	1.01612	7.62091	3.04836	3.04836	1.52418	3.04836	1.52418	2.03224	3.04836	1.52418	1.52418	0.609673	3.04836	6.09673	3.04836	1.62579	1.52418	1.70708	1.19757	2.2016	1.21935
SLC16A1	3.04836	1.01612	2.43869	0.762091	0.609673	2.03224	1.52418	1.52418	1.21935	1.01612	2.03224	3.04836	6.09673	3.04836	3.04836	1.52418	2.1392	1.14314	1.96669	1.60886	1.37668	1.14314	3.04836	1.52418	4.06449	1.01612	3.04836	3.04836	3.04836	1.52418	3.04836	1.52418	1.01612	3.04836	3.04836	1.52418	2.43869	1.52418	12.1935	3.04836	1.82902	2.21699	2.31676	2.1774	1.69354	1.37176
STAU1	3.04836	4.06449	1.21935	2.28627	1.82902	1.01612	3.04836	1.52418	2.43869	3.04836	1.01612	1.52418	3.04836	3.04836	1.52418	1.52418	3.10184	4.38202	2.45836	3.21772	2.95003	2.28627	1.52418	6.09673	5.08061	1.01612	4.57255	9.14509	3.04836	0.762091	3.04836	1.52418	2.03224	3.04836	1.52418	1.52418	6.09673	1.52418	6.09673	3.04836	1.21935	4.29542	4.38965	3.15723	3.47175	2.28627
KCTD13	3.04836	1.01612	2.43869	3.04836	1.52418	3.04836	0.762091	1.52418	1.21935	1.01612	1.01612	1.52418	3.04836	3.04836	3.04836	4.57255	2.29964	2.85784	1.47502	1.69354	1.27835	2.66732	1.52418	4.57255	3.04836	2.03224	3.04836	3.04836	3.04836	6.09673	3.04836	4.57255	2.03224	3.04836	3.04836	1.52418	0.609673	1.52418	3.04836	6.09673	0.812897	3.18693	2.92643	2.83062	3.13304	2.13386
ASB10	3.04836	1.01612	0.609673	0.762091	0.609673	1.01612	0.762091	1.52418	0.609673	4.06449	2.03224	1.52418	3.04836	3.04836	1.52418	1.52418	0.802201	0.190523	0.393337	0.931445	0.786675	0.952614	1.52418	1.52418	5.08061	2.03224	1.52418	3.04836	3.04836	0.762091	3.04836	1.52418	1.01612	3.04836	1.52418	1.52418	0.609673	1.52418	3.04836	3.04836	1.21935	1.38562	0.853542	0.21774	1.1008	2.43869
ATP6V0A1	9.14509	10.1612	6.09673	2.28627	5.18222	2.03224	2.28627	3.04836	2.43869	4.06449	1.01612	1.52418	12.1935	3.04836	1.52418	3.04836	4.49233	4.38202	2.65503	3.97981	2.16336	3.61993	18.2902	10.6693	7.11285	3.04836	9.14509	3.04836	9.14509	6.85882	3.04836	1.52418	1.01612	3.04836	3.04836	1.52418	6.7064	3.04836	6.09673	6.09673	6.7064	5.81961	4.87738	4.57255	5.41932	4.26771
PATE2	3.04836	1.01612	1.21935	0.762091	0.914509	2.03224	1.52418	1.52418	1.21935	2.03224	1.01612	1.52418	3.04836	3.04836	4.57255	1.52418	0.748721	0.190523	0.491672	0.25403	0.590006	0.762091	1.52418	1.52418	4.06449	1.01612	4.57255	3.04836	3.04836	2.28627	3.04836	1.52418	2.03224	3.04836	1.52418	1.52418	0.609673	1.52418	3.04836	3.04836	1.62579	1.1085	1.21935	0.762091	1.27015	1.06693
CFAP221	3.04836	1.01612	1.82902	3.04836	2.13386	1.01612	0.762091	1.52418	1.21935	1.01612	1.01612	1.52418	3.04836	3.04836	1.52418	1.52418	0.695241	0.952614	0.491672	0.762091	0.491672	0.571568	1.52418	3.04836	1.01612	2.03224	1.52418	3.04836	9.14509	0.762091	3.04836	1.52418	1.01612	3.04836	1.52418	1.52418	1.21935	1.52418	3.04836	3.04836	0.812897	0.69281	0.609673	0.653221	1.27015	1.21935
CELF6	3.04836	1.01612	0.609673	0.762091	1.52418	1.01612	0.762091	3.04836	1.82902	1.01612	1.01612	1.52418	3.04836	3.04836	3.04836	3.04836	0.855681	1.14314	0.68834	1.01612	0.786675	0.762091	4.57255	1.52418	2.03224	3.04836	1.52418	3.04836	3.04836	0.762091	3.04836	1.52418	1.01612	3.04836	1.52418	1.52418	0.609673	1.52418	3.04836	9.14509	1.21935	1.52418	0.487738	0.544351	1.27015	0.762091
NCOA4	3.04836	2.03224	2.43869	3.81046	0.609673	2.03224	0.762091	1.52418	1.82902	1.01612	1.01612	1.52418	3.04836	3.04836	1.52418	1.52418	1.71136	1.90523	1.47502	1.43951	1.27835	1.33366	1.52418	7.62091	2.03224	2.03224	3.04836	3.04836	3.04836	0.762091	3.04836	1.52418	3.04836	3.04836	1.52418	1.52418	3.04836	3.04836	3.04836	3.04836	1.82902	2.07843	0.609673	1.52418	2.37095	1.82902
OSBPL2	3.04836	5.08061	1.82902	3.04836	3.3532	2.03224	4.57255	10.6693	1.21935	4.06449	5.08061	1.52418	3.04836	3.04836	3.04836	4.57255	3.79709	4.1915	3.54004	3.38707	2.16336	2.4768	4.57255	12.1935	4.06449	5.08061	10.6693	6.09673	3.04836	2.28627	6.09673	3.04836	2.03224	6.09673	4.57255	1.52418	3.04836	7.62091	3.04836	9.14509	3.45481	5.54248	3.41417	2.39514	3.6411	4.26771
ARFRP1	3.04836	3.04836	3.04836	0.762091	2.43869	1.01612	2.28627	1.52418	3.04836	1.01612	2.03224	1.52418	3.04836	3.04836	3.04836	4.57255	2.19268	2.4768	2.16336	2.79433	2.36002	2.4768	1.52418	1.52418	4.06449	6.09673	1.52418	6.09673	3.04836	8.383	3.04836	4.57255	6.09673	3.04836	1.52418	1.52418	1.82902	1.52418	3.04836	6.09673	1.42257	2.77124	1.95095	1.41531	4.06449	2.43869
ABHD14A	3.04836	1.01612	0.609673	2.28627	1.21935	1.01612	0.762091	3.04836	1.82902	1.01612	1.01612	1.52418	3.04836	3.04836	1.52418	1.52418	0.802201	0.381046	0.68834	0.508061	1.08168	0.952614	1.52418	1.52418	1.01612	5.08061	1.52418	3.04836	3.04836	0.762091	3.04836	1.52418	3.04836	3.04836	1.52418	1.52418	1.82902	1.52418	3.04836	3.04836	1.21935	0.831372	1.21935	1.19757	1.35483	0.914509
ATXN2	3.04836	7.11285	1.82902	4.57255	2.74353	5.08061	2.28627	4.57255	3.04836	3.04836	2.03224	1.52418	3.04836	3.04836	6.09673	3.04836	3.79709	3.23889	2.95003	4.06449	5.31005	2.85784	7.62091	1.52418	3.04836	1.01612	6.09673	6.09673	9.14509	3.04836	6.09673	3.04836	4.06449	6.09673	7.62091	3.04836	4.26771	1.52418	3.04836	9.14509	4.67416	5.1268	5.12125	4.35481	5.24996	6.24915
DNAJC3	3.04836	1.01612	3.65804	2.28627	1.82902	2.03224	5.33464	4.57255	1.82902	3.04836	4.06449	3.04836	3.04836	3.04836	9.14509	1.52418	0.962641	0.762091	1.37668	1.86289	0.983343	1.33366	9.14509	1.52418	3.04836	2.03224	1.52418	3.04836	3.04836	0.762091	3.04836	1.52418	4.06449	3.04836	6.09673	6.09673	3.04836	6.09673	9.14509	6.09673	2.84514	2.63268	2.19482	1.74192	2.87901	4.11529
MAML1	3.04836	1.01612	0.609673	0.762091	2.74353	1.01612	0.762091	1.52418	0.609673	3.04836	2.03224	1.52418	3.04836	3.04836	1.52418	1.52418	2.83444	2.4768	2.55669	2.87901	3.1467	2.28627	3.04836	1.52418	2.03224	3.04836	7.62091	3.04836	3.04836	1.52418	3.04836	1.52418	2.03224	3.04836	4.57255	1.52418	4.26771	1.52418	3.04836	3.04836	2.23547	1.93987	2.07289	2.39514	2.2016	1.98144
XAGE5	3.04836	1.01612	1.82902	1.52418	1.82902	1.01612	0.762091	1.52418	0.609673	1.01612	1.01612	1.52418	3.04836	3.04836	1.52418	1.52418	0.802201	0.190523	0.885009	0.423384	0.983343	0.952614	1.52418	1.52418	3.04836	1.01612	4.57255	3.04836	3.04836	0.762091	3.04836	1.52418	1.01612	3.04836	1.52418	1.52418	0.609673	3.04836	3.04836	3.04836	0.609673	0.415686	0.975477	1.19757	0.592738	0.914509
USHBP1	3.04836	1.01612	1.82902	0.762091	3.65804	4.06449	4.57255	1.52418	5.48706	5.08061	2.03224	1.52418	3.04836	3.04836	1.52418	3.04836	2.674	3.81046	2.45836	2.79433	2.65503	3.61993	6.09673	1.52418	4.06449	2.03224	3.04836	3.04836	3.04836	2.28627	3.04836	1.52418	4.06449	9.14509	1.52418	3.04836	3.65804	1.52418	9.14509	3.04836	4.67416	3.46405	4.99932	4.46368	5.8427	5.63947
ARHGAP9	3.04836	1.01612	1.21935	0.762091	0.914509	2.03224	2.28627	1.52418	1.82902	3.04836	2.03224	1.52418	3.04836	3.04836	1.52418	1.52418	0.588281	1.14314	0.885009	0.592738	0.786675	0.952614	1.52418	1.52418	4.06449	3.04836	3.04836	3.04836	3.04836	0.762091	3.04836	3.04836	1.01612	3.04836	1.52418	1.52418	0.609673	1.52418	6.09673	3.04836	1.82902	1.1085	1.34128	0.544351	1.1008	1.98144
SPATA3	3.04836	2.03224	1.21935	0.762091	1.82902	1.01612	0.762091	1.52418	1.82902	1.01612	1.01612	1.52418	3.04836	3.04836	1.52418	1.52418	1.12308	0.571568	0.983343	1.52418	0.786675	1.33366	1.52418	3.04836	1.01612	3.04836	1.52418	3.04836	9.14509	0.762091	3.04836	1.52418	1.01612	3.04836	1.52418	1.52418	0.609673	1.52418	3.04836	3.04836	1.01612	0.969934	0.975477	0.435481	1.27015	1.37176
PHETA1	3.04836	1.01612	1.21935	1.52418	2.43869	1.01612	0.762091	1.52418	1.21935	1.01612	2.03224	1.52418	3.04836	3.04836	6.09673	3.04836	2.19268	1.90523	1.57335	2.2016	1.57335	1.33366	4.57255	1.52418	6.09673	3.04836	1.52418	3.04836	3.04836	3.81046	3.04836	1.52418	3.04836	3.04836	1.52418	1.52418	2.43869	3.04836	3.04836	3.04836	2.23547	2.35555	2.92643	0.762091	2.87901	2.74353
FLNB	3.04836	2.03224	3.65804	0.762091	1.82902	1.01612	2.28627	9.14509	3.65804	6.09673	7.11285	3.04836	6.09673	3.04836	1.52418	4.57255	3.79709	2.28627	3.1467	3.55643	5.21172	3.04836	1.52418	1.52418	3.04836	1.01612	3.04836	3.04836	6.09673	5.33464	9.14509	4.57255	7.11285	15.2418	4.57255	1.52418	4.26771	4.57255	6.09673	6.09673	5.48706	4.43399	4.38965	5.87899	4.48787	6.24915
RTCA	3.04836	2.03224	1.21935	2.28627	1.21935	1.01612	2.28627	1.52418	1.82902	1.01612	1.01612	1.52418	3.04836	3.04836	3.04836	1.52418	1.76484	1.71471	3.1467	1.77821	1.86835	2.4768	3.04836	1.52418	3.04836	3.04836	1.52418	3.04836	6.09673	0.762091	3.04836	1.52418	3.04836	3.04836	3.04836	4.57255	1.82902	1.52418	6.09673	3.04836	2.03224	1.52418	1.82902	1.95966	2.28627	1.98144
ST6GALNAC5	3.04836	2.03224	1.21935	0.762091	0.304836	1.01612	0.762091	1.52418	1.82902	2.03224	1.01612	1.52418	3.04836	3.04836	1.52418	1.52418	0.534801	0.190523	0.0983343	0.508061	0.590006	0.381046	4.57255	1.52418	1.01612	1.01612	1.52418	3.04836	3.04836	0.762091	3.04836	1.52418	1.01612	3.04836	1.52418	1.52418	2.43869	1.52418	3.04836	3.04836	0.406449	0.415686	1.21935	0.544351	0.592738	0.914509
PEDS1	3.04836	2.03224	1.21935	0.762091	0.914509	2.03224	1.52418	1.52418	0.609673	1.01612	1.01612	1.52418	3.04836	3.04836	1.52418	1.52418	1.28352	0.952614	1.57335	1.69354	1.18001	0.952614	6.09673	1.52418	1.01612	2.03224	1.52418	3.04836	3.04836	1.52418	3.04836	1.52418	3.04836	3.04836	3.04836	1.52418	0.609673	1.52418	3.04836	3.04836	1.62579	1.66274	1.09741	1.19757	1.01612	0.609673
BNC2	3.04836	1.01612	0.609673	0.762091	0.609673	2.03224	0.762091	1.52418	3.65804	2.03224	1.01612	1.52418	3.04836	3.04836	3.04836	1.52418	0.427841	0.190523	0.295003	0.592738	0.295003	0.381046	1.52418	3.04836	2.03224	1.01612	1.52418	3.04836	6.09673	0.762091	3.04836	1.52418	4.06449	3.04836	1.52418	1.52418	0.609673	1.52418	3.04836	3.04836	0.406449	0.969934	0.975477	0.653221	0.762091	0.914509
EVI2A	3.04836	1.01612	0.609673	0.762091	0.304836	1.01612	0.762091	1.52418	0.609673	1.01612	1.01612	1.52418	3.04836	3.04836	1.52418	1.52418	0.427841	0.381046	0.491672	0.338707	0.295003	0.190523	1.52418	1.52418	1.01612	1.01612	1.52418	3.04836	3.04836	0.762091	3.04836	1.52418	1.01612	3.04836	1.52418	1.52418	0.609673	1.52418	3.04836	3.04836	0.812897	0.138562	0.609673	0.10887	0.0846768	1.21935
AAK1	3.04836	1.01612	0.609673	0.762091	0.609673	1.01612	0.762091	1.52418	2.43869	5.08061	1.01612	1.52418	3.04836	3.04836	4.57255	1.52418	1.55092	0.762091	0.885009	1.27015	0.983343	0.952614	4.57255	1.52418	1.01612	2.03224	1.52418	3.04836	3.04836	2.28627	9.14509	1.52418	4.06449	3.04836	1.52418	1.52418	2.43869	1.52418	3.04836	3.04836	1.42257	1.66274	1.46322	0.10887	0.931445	0.914509
GATAD2B	3.04836	1.01612	1.82902	0.762091	2.74353	3.04836	1.52418	1.52418	0.609673	2.03224	1.01612	1.52418	3.04836	3.04836	1.52418	1.52418	2.46008	2.09575	1.67168	2.28627	1.77002	3.61993	3.04836	3.04836	2.03224	3.04836	7.62091	3.04836	3.04836	0.762091	3.04836	1.52418	1.01612	3.04836	1.52418	1.52418	1.21935	1.52418	3.04836	3.04836	2.64192	3.32549	3.29223	2.83062	4.23384	2.43869
ACTR3	9.14509	4.06449	4.87738	3.81046	5.48706	8.12897	7.62091	6.09673	13.4128	5.08061	3.04836	18.2902	15.2418	3.04836	4.57255	13.7176	7.32677	7.23987	10.6201	8.21365	9.4401	5.90621	6.09673	9.14509	10.1612	4.06449	9.14509	21.3386	15.2418	7.62091	12.1935	10.6693	16.2579	15.2418	7.62091	12.1935	12.1935	3.04836	6.09673	12.1935	11.3806	11.6392	10.3644	13.391	9.99186	11.7362
C1QA	3.04836	1.01612	0.609673	0.762091	0.304836	1.01612	0.762091	1.52418	2.43869	2.03224	1.01612	1.52418	3.04836	3.04836	1.52418	1.52418	0.32088	0.381046	0.393337	0.423384	0.295003	0.190523	1.52418	1.52418	1.01612	2.03224	1.52418	3.04836	3.04836	0.762091	3.04836	1.52418	2.03224	3.04836	1.52418	1.52418	0.609673	1.52418	3.04836	3.04836	0.609673	0.69281	0.731608	0.544351	1.35483	1.06693
AK6	3.04836	1.01612	0.609673	1.52418	0.914509	1.01612	0.762091	1.52418	1.21935	1.01612	1.01612	1.52418	3.04836	6.09673	1.52418	1.52418	2.03224	0.952614	2.06502	1.18548	1.57335	0.952614	3.04836	1.52418	3.04836	1.01612	1.52418	3.04836	3.04836	0.762091	3.04836	1.52418	3.04836	6.09673	1.52418	1.52418	3.04836	1.52418	3.04836	3.04836	1.62579	2.07843	1.09741	1.63305	1.43951	1.37176
ARFIP1	3.04836	4.06449	1.82902	0.762091	0.609673	1.01612	0.762091	1.52418	0.609673	1.01612	1.01612	1.52418	3.04836	3.04836	1.52418	1.52418	0.695241	1.33366	0.983343	1.1008	1.86835	1.52418	3.04836	1.52418	1.01612	2.03224	3.04836	3.04836	3.04836	0.762091	3.04836	1.52418	1.01612	3.04836	1.52418	1.52418	1.21935	1.52418	3.04836	3.04836	1.62579	3.32549	1.58515	1.52418	2.45563	2.59111
SLC6A3	3.04836	3.04836	0.609673	0.762091	1.52418	1.01612	0.762091	1.52418	1.21935	1.01612	1.01612	3.04836	3.04836	3.04836	1.52418	3.04836	0.962641	0.381046	1.08168	0.508061	0.491672	0.571568	1.52418	6.09673	1.01612	1.01612	1.52418	3.04836	6.09673	0.762091	3.04836	1.52418	1.01612	3.04836	1.52418	1.52418	1.21935	3.04836	3.04836	3.04836	1.21935	1.52418	0.487738	0.870961	0.677414	1.52418
DLD	3.04836	2.03224	1.21935	1.52418	2.43869	3.04836	2.28627	3.04836	2.43869	1.01612	1.01612	1.52418	3.04836	3.04836	3.04836	1.52418	1.49744	2.66732	1.57335	1.35483	2.16336	1.33366	6.09673	4.57255	3.04836	2.03224	6.09673	3.04836	3.04836	1.52418	3.04836	1.52418	4.06449	3.04836	1.52418	1.52418	1.82902	1.52418	3.04836	3.04836	2.23547	2.21699	2.43869	3.48385	2.37095	1.82902
RNFT1	3.04836	2.03224	1.21935	0.762091	0.914509	1.01612	0.762091	1.52418	1.21935	1.01612	1.01612	1.52418	3.04836	3.04836	1.52418	1.52418	1.44396	1.33366	1.47502	1.18548	1.08168	1.33366	6.09673	1.52418	1.01612	1.01612	1.52418	3.04836	3.04836	0.762091	3.04836	1.52418	1.01612	6.09673	1.52418	1.52418	0.609673	1.52418	3.04836	3.04836	2.03224	0.831372	1.21935	1.0887	1.43951	1.52418
ACTR10	3.04836	1.01612	1.82902	2.28627	3.04836	1.01612	2.28627	3.04836	4.26771	6.09673	2.03224	3.04836	3.04836	6.09673	1.52418	4.57255	4.17145	3.61993	3.63837	4.14916	2.26169	4.76307	1.52418	6.09673	1.01612	4.06449	1.52418	6.09673	15.2418	2.28627	15.2418	4.57255	3.04836	3.04836	4.57255	3.04836	7.31608	1.52418	3.04836	3.04836	3.25159	3.04836	2.56063	2.39514	3.97981	3.81046
PLG	3.04836	1.01612	0.609673	2.28627	1.82902	2.03224	1.52418	1.52418	0.609673	1.01612	3.04836	1.52418	6.09673	3.04836	1.52418	1.52418	1.55092	0.571568	0.590006	0.846768	1.47502	0.952614	1.52418	1.52418	2.03224	3.04836	1.52418	3.04836	6.09673	4.57255	3.04836	4.57255	2.03224	3.04836	1.52418	3.04836	0.609673	1.52418	3.04836	3.04836	1.42257	1.24706	1.82902	1.0887	1.94757	0.457255
RHBDL2	3.04836	1.01612	1.82902	1.52418	1.21935	2.03224	1.52418	1.52418	0.609673	1.01612	1.01612	1.52418	3.04836	6.09673	3.04836	1.52418	0.855681	0.762091	0.885009	1.18548	1.47502	1.71471	1.52418	3.04836	6.09673	1.01612	1.52418	3.04836	3.04836	3.04836	6.09673	1.52418	1.01612	3.04836	1.52418	1.52418	1.82902	3.04836	3.04836	3.04836	1.42257	1.93987	0.853542	1.0887	1.86289	1.98144
ATP6V0A2	3.04836	1.01612	0.609673	0.762091	0.914509	1.01612	0.762091	3.04836	0.609673	1.01612	1.01612	1.52418	3.04836	3.04836	1.52418	1.52418	0.855681	0.571568	0.491672	1.86289	1.47502	2.28627	1.52418	1.52418	2.03224	1.01612	4.57255	3.04836	3.04836	0.762091	3.04836	4.57255	1.01612	3.04836	1.52418	1.52418	0.609673	1.52418	3.04836	3.04836	1.82902	1.1085	0.731608	1.19757	1.35483	0.914509
NOPCHAP1	3.04836	1.01612	0.609673	1.52418	2.13386	1.01612	0.762091	1.52418	0.609673	3.04836	1.01612	1.52418	3.04836	3.04836	1.52418	1.52418	1.8718	2.09575	2.45836	2.2016	2.36002	2.4768	1.52418	1.52418	4.06449	3.04836	4.57255	3.04836	3.04836	2.28627	3.04836	1.52418	1.01612	3.04836	1.52418	1.52418	2.43869	1.52418	3.04836	3.04836	2.03224	3.60261	2.31676	3.04836	2.45563	1.82902
TCF7	3.04836	2.03224	1.21935	0.762091	0.914509	1.01612	0.762091	1.52418	1.82902	1.01612	1.01612	1.52418	3.04836	3.04836	3.04836	1.52418	1.97876	1.52418	2.16336	1.69354	2.06502	2.28627	1.52418	3.04836	4.06449	4.06449	4.57255	6.09673	3.04836	0.762091	3.04836	1.52418	1.01612	3.04836	1.52418	1.52418	3.65804	1.52418	3.04836	3.04836	1.82902	0.554248	0.975477	1.41531	1.77821	1.37176
ABHD4	3.04836	1.01612	0.609673	2.28627	1.21935	1.01612	1.52418	1.52418	0.609673	1.01612	1.01612	4.57255	3.04836	3.04836	1.52418	1.52418	0.962641	0.571568	0.590006	0.762091	0.68834	1.14314	3.04836	4.57255	1.01612	1.01612	1.52418	3.04836	3.04836	0.762091	3.04836	1.52418	1.01612	3.04836	1.52418	4.57255	0.609673	1.52418	3.04836	3.04836	1.21935	1.24706	1.70708	1.30644	1.86289	1.21935
EMC6	3.04836	2.03224	3.04836	1.52418	1.21935	2.03224	2.28627	4.57255	1.21935	1.01612	1.01612	1.52418	3.04836	3.04836	3.04836	3.04836	1.39048	0.762091	2.06502	1.18548	1.47502	0.762091	1.52418	3.04836	1.01612	2.03224	3.04836	3.04836	3.04836	1.52418	3.04836	1.52418	2.03224	9.14509	1.52418	1.52418	1.21935	4.57255	6.09673	3.04836	1.21935	2.63268	2.68256	2.39514	2.45563	2.59111
HLA-DOB	3.04836	1.01612	0.609673	1.52418	0.304836	1.01612	2.28627	1.52418	0.609673	2.03224	1.01612	1.52418	3.04836	3.04836	1.52418	1.52418	0.588281	0.952614	0.491672	0.762091	0.491672	0.571568	3.04836	1.52418	1.01612	2.03224	1.52418	3.04836	3.04836	0.762091	3.04836	1.52418	3.04836	3.04836	1.52418	1.52418	0.609673	1.52418	3.04836	3.04836	1.01612	1.80131	0.487738	0.544351	0.423384	1.6766
KCTD5	3.04836	4.06449	1.21935	3.04836	1.52418	3.04836	2.28627	1.52418	1.82902	1.01612	2.03224	1.52418	6.09673	3.04836	1.52418	4.57255	2.78096	2.85784	2.26169	2.2016	2.26169	1.33366	6.09673	1.52418	4.06449	4.06449	3.04836	3.04836	6.09673	4.57255	3.04836	1.52418	8.12897	3.04836	6.09673	1.52418	4.87738	1.52418	3.04836	3.04836	1.01612	2.07843	3.1703	2.06853	2.96369	2.28627
RSL1D1	3.04836	1.01612	3.04836	1.52418	1.21935	8.12897	0.762091	6.09673	4.26771	5.08061	2.03224	1.52418	3.04836	3.04836	4.57255	7.62091	5.18757	4.57255	4.42505	5.92738	3.73671	4.76307	6.09673	4.57255	5.08061	3.04836	1.52418	6.09673	6.09673	4.57255	3.04836	1.52418	5.08061	3.04836	3.04836	4.57255	7.31608	1.52418	3.04836	9.14509	7.11285	5.95817	6.95027	10.0161	9.06042	8.383
CAB39	3.04836	1.01612	0.609673	3.81046	1.52418	1.01612	3.81046	3.04836	1.21935	1.01612	1.01612	1.52418	3.04836	3.04836	1.52418	1.52418	2.9414	2.28627	3.24503	2.28627	2.95003	2.09575	1.52418	3.04836	5.08061	1.01612	3.04836	3.04836	6.09673	2.28627	3.04836	3.04836	2.03224	3.04836	4.57255	1.52418	1.82902	1.52418	3.04836	3.04836	2.03224	4.0183	2.07289	4.24594	2.62498	3.96287
TARDBP	3.04836	1.01612	6.09673	6.09673	5.18222	2.03224	3.81046	3.04836	5.48706	3.04836	2.03224	1.52418	3.04836	6.09673	1.52418	3.04836	3.90405	3.81046	3.4417	4.57255	4.52338	4.38202	1.52418	6.09673	4.06449	3.04836	1.52418	3.04836	9.14509	4.57255	3.04836	1.52418	6.09673	3.04836	4.57255	12.1935	5.48706	1.52418	15.2418	3.04836	3.04836	6.37385	5.12125	7.18543	5.67335	3.96287
SYNGR3	3.04836	1.01612	1.21935	2.28627	0.609673	1.01612	0.762091	1.52418	2.43869	2.03224	1.01612	1.52418	3.04836	3.04836	1.52418	1.52418	0.962641	0.571568	0.491672	0.508061	1.37668	0.571568	3.04836	1.52418	3.04836	1.01612	1.52418	3.04836	3.04836	1.52418	3.04836	4.57255	3.04836	3.04836	1.52418	1.52418	0.609673	1.52418	3.04836	3.04836	1.62579	0.415686	1.34128	0.544351	0.931445	0.152418
ITGAL	3.04836	1.01612	1.82902	1.52418	1.21935	1.01612	0.762091	1.52418	0.609673	1.01612	1.01612	1.52418	3.04836	3.04836	1.52418	1.52418	0.641761	0.190523	0.196669	0.508061	0.786675	0.381046	1.52418	1.52418	1.01612	4.06449	1.52418	3.04836	3.04836	0.762091	3.04836	1.52418	1.01612	3.04836	1.52418	1.52418	0.609673	1.52418	3.04836	3.04836	1.21935	0.415686	1.21935	0.653221	0.592738	1.06693
LCN2	3.04836	1.01612	1.82902	2.28627	0.304836	2.03224	1.52418	22.8627	17.0708	3.04836	1.01612	3.04836	3.04836	3.04836	1.52418	1.52418	2.51356	1.52418	6.78507	1.1008	1.08168	0.381046	1.52418	1.52418	5.08061	1.01612	1.52418	3.04836	3.04836	12.9555	12.1935	7.62091	25.403	18.2902	1.52418	1.52418	1.21935	1.52418	3.04836	3.04836	5.89351	1.52418	3.1703	3.26611	1.1008	1.37176
SORBS1	3.04836	1.01612	3.04836	2.28627	1.52418	1.01612	2.28627	1.52418	0.609673	2.03224	1.01612	4.57255	3.04836	3.04836	1.52418	1.52418	2.08572	1.33366	1.96669	1.86289	1.96669	1.90523	4.57255	6.09673	4.06449	3.04836	1.52418	3.04836	3.04836	1.52418	3.04836	1.52418	5.08061	3.04836	1.52418	1.52418	0.609673	1.52418	3.04836	3.04836	3.45481	1.93987	3.41417	1.63305	1.43951	3.04836
PPP6R3	3.04836	3.04836	3.04836	1.52418	2.43869	1.01612	6.85882	3.04836	3.04836	3.04836	1.01612	1.52418	3.04836	3.04836	3.04836	1.52418	3.26229	3.61993	3.83504	3.47175	4.03171	2.85784	1.52418	1.52418	1.01612	4.06449	3.04836	6.09673	3.04836	3.81046	6.09673	1.52418	1.01612	9.14509	3.04836	3.04836	4.26771	6.09673	6.09673	12.1935	4.26771	2.35555	3.1703	2.72175	2.70966	3.96287
NCOA1	3.04836	1.01612	0.609673	0.762091	0.609673	1.01612	0.762091	1.52418	1.21935	1.01612	3.04836	1.52418	3.04836	3.04836	1.52418	1.52418	0.855681	0.762091	1.08168	0.846768	0.590006	0.381046	1.52418	1.52418	2.03224	2.03224	1.52418	3.04836	3.04836	1.52418	3.04836	1.52418	1.01612	3.04836	1.52418	1.52418	1.82902	1.52418	3.04836	3.04836	1.21935	2.07843	1.09741	0.435481	0.931445	1.21935
BMF	3.04836	1.01612	0.609673	0.762091	1.52418	1.01612	2.28627	1.52418	3.04836	2.03224	2.03224	1.52418	3.04836	3.04836	1.52418	3.04836	0.855681	0.762091	0.68834	0.846768	0.68834	1.33366	3.04836	3.04836	4.06449	3.04836	1.52418	3.04836	3.04836	2.28627	3.04836	1.52418	1.01612	3.04836	1.52418	1.52418	0.609673	1.52418	3.04836	3.04836	3.25159	1.93987	1.58515	0.979832	1.35483	1.82902
PLEKHG4	6.09673	2.03224	1.21935	0.762091	2.43869	2.03224	0.762091	1.52418	1.21935	3.04836	2.03224	3.04836	3.04836	6.09673	6.09673	1.52418	1.97876	1.52418	1.47502	1.69354	1.96669	2.66732	3.04836	3.04836	2.03224	2.03224	3.04836	3.04836	9.14509	7.62091	3.04836	1.52418	4.06449	3.04836	1.52418	6.09673	3.04836	1.52418	3.04836	3.04836	3.86126	2.77124	1.82902	1.74192	3.47175	4.11529
DEPDC5	3.04836	1.01612	0.609673	1.52418	0.914509	4.06449	0.762091	1.52418	1.82902	1.01612	2.03224	1.52418	3.04836	3.04836	1.52418	1.52418	1.44396	2.28627	0.983343	0.762091	0.983343	0.762091	1.52418	6.09673	1.01612	1.01612	1.52418	3.04836	3.04836	1.52418	3.04836	1.52418	3.04836	3.04836	1.52418	1.52418	2.43869	1.52418	3.04836	6.09673	0.609673	1.38562	1.46322	1.19757	2.11692	1.52418
OAF	3.04836	1.01612	1.82902	1.52418	0.609673	1.01612	1.52418	1.52418	4.26771	1.01612	2.03224	1.52418	3.04836	3.04836	1.52418	1.52418	0.695241	1.14314	0.983343	0.762091	0.983343	0.762091	1.52418	1.52418	2.03224	1.01612	1.52418	3.04836	6.09673	0.762091	3.04836	1.52418	1.01612	3.04836	3.04836	3.04836	1.82902	1.52418	6.09673	3.04836	0.406449	1.80131	1.09741	1.41531	1.69354	1.52418
NDUFAF6	3.04836	1.01612	1.21935	0.762091	0.914509	1.01612	0.762091	1.52418	0.609673	1.01612	1.01612	1.52418	3.04836	3.04836	1.52418	1.52418	1.55092	1.14314	1.77002	1.35483	1.77002	1.71471	1.52418	1.52418	1.01612	1.01612	1.52418	3.04836	3.04836	0.762091	3.04836	1.52418	4.06449	3.04836	1.52418	1.52418	2.43869	1.52418	3.04836	3.04836	0.609673	1.93987	2.31676	1.85079	2.28627	1.6766
CNOT6L	3.04836	1.01612	1.21935	2.28627	1.82902	2.03224	0.762091	1.52418	1.82902	1.01612	1.01612	3.04836	3.04836	3.04836	3.04836	1.52418	0.962641	1.14314	0.393337	1.35483	0.68834	0.952614	3.04836	1.52418	1.01612	3.04836	1.52418	9.14509	3.04836	0.762091	3.04836	3.04836	2.03224	3.04836	1.52418	1.52418	1.82902	1.52418	3.04836	3.04836	1.62579	2.07843	1.09741	0.544351	1.1008	1.52418
CARD8	6.09673	1.01612	0.609673	0.762091	0.609673	1.01612	1.52418	1.52418	0.609673	2.03224	1.01612	1.52418	3.04836	3.04836	4.57255	1.52418	0.695241	0.762091	0.590006	0.762091	0.196669	1.52418	1.52418	1.52418	1.01612	1.01612	1.52418	3.04836	3.04836	1.52418	3.04836	1.52418	3.04836	3.04836	3.04836	1.52418	2.43869	1.52418	6.09673	3.04836	1.62579	1.38562	1.34128	1.52418	1.60886	2.13386
PRRG1	3.04836	2.03224	2.43869	1.52418	1.52418	1.01612	1.52418	1.52418	0.609673	2.03224	1.01612	3.04836	3.04836	3.04836	3.04836	1.52418	0.962641	0.381046	0.885009	1.27015	0.786675	0.571568	1.52418	1.52418	1.01612	3.04836	1.52418	3.04836	3.04836	1.52418	3.04836	1.52418	2.03224	3.04836	3.04836	1.52418	4.26771	3.04836	3.04836	6.09673	1.82902	0.831372	1.70708	0.870961	1.01612	1.6766
HS6ST2	3.04836	2.03224	1.82902	0.762091	0.304836	1.01612	0.762091	1.52418	3.04836	1.01612	1.01612	1.52418	3.04836	3.04836	1.52418	1.52418	1.44396	1.33366	1.37668	1.60886	1.67168	0.190523	1.52418	3.04836	1.01612	2.03224	1.52418	3.04836	3.04836	3.04836	3.04836	1.52418	3.04836	3.04836	1.52418	4.57255	3.04836	1.52418	3.04836	3.04836	0.609673	1.1085	1.34128	0.870961	1.01612	0.914509
DCHS1	3.04836	2.03224	0.609673	0.762091	0.609673	2.03224	0.762091	1.52418	1.82902	1.01612	2.03224	1.52418	3.04836	3.04836	1.52418	1.52418	0.641761	0.762091	0.590006	1.18548	0.590006	0.762091	1.52418	1.52418	1.01612	1.01612	1.52418	3.04836	3.04836	1.52418	6.09673	1.52418	3.04836	3.04836	1.52418	3.04836	0.609673	1.52418	3.04836	3.04836	1.42257	0.831372	1.46322	0.544351	0.762091	1.06693
SLC41A2	3.04836	1.01612	1.82902	2.28627	0.304836	1.01612	1.52418	1.52418	0.609673	1.01612	3.04836	1.52418	6.09673	3.04836	1.52418	1.52418	0.32088	0.571568	0.590006	0.592738	0.786675	1.14314	1.52418	4.57255	1.01612	1.01612	1.52418	3.04836	3.04836	0.762091	3.04836	1.52418	2.03224	3.04836	3.04836	1.52418	0.609673	1.52418	3.04836	3.04836	2.03224	2.07843	3.29223	2.06853	1.60886	1.98144
RPL35A	24.3869	31.4998	36.5804	38.1046	37.4949	28.4514	45.7255	32.0078	24.3869	37.5965	22.3547	21.3386	6.09673	24.3869	16.766	41.1529	71.8238	58.3	71.7841	65.2011	62.7373	75.447	41.1529	33.532	32.5159	31.4998	38.1046	36.5804	6.09673	31.2457	39.6287	19.8144	50.8061	30.4836	74.6849	71.6366	92.0606	59.4431	91.4509	131.08	47.148	56.1176	52.188	72.1809	80.1889	81.0865
ERICH5	3.04836	1.01612	0.609673	0.762091	0.609673	1.01612	1.52418	1.52418	0.609673	2.03224	1.01612	1.52418	3.04836	3.04836	1.52418	3.04836	0.909161	0.381046	0.590006	0.508061	0.786675	0.952614	3.04836	3.04836	2.03224	1.01612	1.52418	3.04836	3.04836	0.762091	3.04836	1.52418	1.01612	3.04836	1.52418	1.52418	1.21935	1.52418	3.04836	3.04836	1.01612	0.831372	1.46322	1.0887	1.43951	0.914509
COQ10A	3.04836	2.03224	1.21935	1.52418	1.82902	1.01612	0.762091	1.52418	0.609673	2.03224	1.01612	1.52418	3.04836	3.04836	1.52418	1.52418	0.962641	0.381046	1.18001	1.01612	0.885009	0.952614	1.52418	4.57255	3.04836	1.01612	1.52418	3.04836	3.04836	1.52418	3.04836	1.52418	1.01612	3.04836	1.52418	1.52418	1.21935	1.52418	3.04836	3.04836	1.82902	1.66274	1.95095	1.19757	1.1008	1.06693
EXPH5	3.04836	4.06449	1.21935	0.762091	1.21935	2.03224	0.762091	1.52418	0.609673	3.04836	1.01612	1.52418	3.04836	3.04836	1.52418	3.04836	1.8718	1.33366	1.57335	1.69354	0.983343	1.71471	4.57255	1.52418	3.04836	2.03224	3.04836	3.04836	3.04836	1.52418	3.04836	1.52418	2.03224	3.04836	1.52418	4.57255	3.04836	1.52418	3.04836	6.09673	1.42257	2.21699	1.09741	0.979832	1.86289	1.6766
PLXNA3	3.04836	1.01612	2.43869	0.762091	0.304836	2.03224	1.52418	1.52418	0.609673	1.01612	1.01612	1.52418	3.04836	3.04836	1.52418	1.52418	0.855681	0.381046	0.590006	0.592738	0.491672	0.952614	1.52418	1.52418	2.03224	1.01612	1.52418	3.04836	3.04836	2.28627	3.04836	1.52418	3.04836	3.04836	1.52418	1.52418	1.21935	1.52418	3.04836	3.04836	0.609673	0.831372	1.09741	1.0887	1.01612	1.21935
GJA1	3.04836	1.01612	0.609673	1.52418	0.914509	1.01612	0.762091	1.52418	0.609673	2.03224	1.01612	1.52418	3.04836	3.04836	1.52418	1.52418	0.855681	0.571568	1.08168	0.931445	0.786675	0.952614	1.52418	1.52418	2.03224	1.01612	1.52418	3.04836	3.04836	0.762091	3.04836	1.52418	1.01612	3.04836	1.52418	1.52418	0.609673	1.52418	6.09673	3.04836	1.21935	1.1085	1.21935	1.0887	1.27015	1.21935
CUL4B	3.04836	2.03224	1.82902	3.81046	3.96287	5.08061	0.762091	1.52418	4.87738	3.04836	2.03224	3.04836	6.09673	3.04836	3.04836	1.52418	2.9414	3.04836	3.34337	2.2016	1.96669	3.04836	4.57255	3.04836	4.06449	4.06449	4.57255	3.04836	12.1935	1.52418	3.04836	1.52418	1.01612	3.04836	6.09673	4.57255	2.43869	1.52418	12.1935	9.14509	3.25159	1.66274	2.92643	2.06853	2.96369	2.74353
ZNF277	3.04836	1.01612	1.82902	2.28627	2.43869	1.01612	2.28627	1.52418	1.21935	4.06449	1.01612	1.52418	3.04836	3.04836	1.52418	1.52418	2.35312	2.66732	2.65503	2.45563	2.45836	2.28627	1.52418	1.52418	5.08061	3.04836	1.52418	3.04836	3.04836	2.28627	3.04836	1.52418	1.01612	3.04836	1.52418	1.52418	4.26771	1.52418	3.04836	12.1935	3.65804	2.21699	2.43869	1.52418	4.06449	2.74353
PLCB1	3.04836	1.01612	0.609673	2.28627	1.52418	1.01612	0.762091	3.04836	1.82902	1.01612	1.01612	1.52418	6.09673	3.04836	1.52418	1.52418	1.49744	0.952614	1.47502	1.43951	0.885009	1.90523	4.57255	3.04836	3.04836	2.03224	1.52418	3.04836	3.04836	2.28627	3.04836	3.04836	2.03224	3.04836	1.52418	1.52418	0.609673	1.52418	3.04836	3.04836	1.62579	2.35555	2.07289	1.30644	2.5403	3.20078
TMEM25	3.04836	1.01612	0.609673	2.28627	0.609673	1.01612	0.762091	1.52418	0.609673	1.01612	2.03224	1.52418	3.04836	3.04836	1.52418	1.52418	0.481321	0.762091	0.295003	0.169354	0.590006	1.71471	1.52418	3.04836	1.01612	1.01612	1.52418	3.04836	3.04836	0.762091	3.04836	1.52418	2.03224	6.09673	1.52418	1.52418	0.609673	1.52418	3.04836	3.04836	0.203224	0.831372	0.609673	0.979832	1.01612	0.914509
ALDH1A3	3.04836	1.01612	0.609673	0.762091	1.21935	1.01612	2.28627	3.04836	2.43869	1.01612	1.01612	1.52418	3.04836	3.04836	1.52418	3.04836	0.695241	0.571568	0.393337	0.423384	0.393337	0.762091	3.04836	1.52418	2.03224	4.06449	3.04836	3.04836	3.04836	1.52418	3.04836	1.52418	1.01612	3.04836	1.52418	1.52418	1.82902	1.52418	3.04836	3.04836	1.21935	0.831372	1.21935	0.870961	1.35483	1.06693
MACO1	3.04836	3.04836	1.82902	2.28627	1.21935	4.06449	0.762091	1.52418	0.609673	1.01612	3.04836	1.52418	6.09673	3.04836	3.04836	1.52418	1.92528	2.4768	2.16336	1.43951	1.08168	1.90523	3.04836	4.57255	3.04836	2.03224	4.57255	3.04836	3.04836	2.28627	6.09673	1.52418	1.01612	3.04836	1.52418	4.57255	4.87738	3.04836	3.04836	6.09673	2.23547	2.21699	2.8045	1.63305	1.77821	1.37176
GFPT2	3.04836	1.01612	0.609673	1.52418	1.21935	1.01612	0.762091	1.52418	0.609673	1.01612	1.01612	1.52418	3.04836	3.04836	1.52418	1.52418	0.534801	0.190523	0.393337	0.762091	0.68834	0.571568	1.52418	1.52418	1.01612	1.01612	3.04836	3.04836	3.04836	0.762091	3.04836	1.52418	2.03224	3.04836	1.52418	1.52418	0.609673	1.52418	3.04836	3.04836	1.01612	0.969934	1.09741	0.435481	0.592738	0.457255
PITPNM3	3.04836	1.01612	2.43869	0.762091	1.21935	1.01612	0.762091	1.52418	0.609673	3.04836	4.06449	1.52418	3.04836	3.04836	1.52418	1.52418	1.01612	1.14314	0.885009	0.846768	0.295003	0.762091	1.52418	1.52418	3.04836	2.03224	6.09673	3.04836	3.04836	2.28627	3.04836	1.52418	1.01612	3.04836	3.04836	1.52418	0.609673	1.52418	3.04836	3.04836	1.21935	1.52418	1.46322	0.870961	0.931445	2.28627
SFTPD	3.04836	2.03224	0.609673	0.762091	1.82902	1.01612	0.762091	1.52418	0.609673	1.01612	1.01612	1.52418	3.04836	3.04836	3.04836	1.52418	0.534801	0.190523	0.295003	0.762091	1.18001	0.571568	1.52418	1.52418	3.04836	1.01612	1.52418	3.04836	6.09673	2.28627	3.04836	1.52418	1.01612	3.04836	1.52418	1.52418	0.609673	1.52418	3.04836	3.04836	0.609673	0.69281	0.853542	0.326611	1.1008	1.06693
ERAL1	3.04836	1.01612	0.609673	0.762091	0.914509	1.01612	0.762091	1.52418	1.82902	1.01612	1.01612	1.52418	3.04836	3.04836	1.52418	1.52418	1.337	1.90523	1.18001	1.1008	1.96669	1.33366	1.52418	1.52418	3.04836	1.01612	1.52418	3.04836	3.04836	0.762091	3.04836	1.52418	2.03224	3.04836	1.52418	1.52418	1.21935	1.52418	3.04836	3.04836	1.21935	2.49412	1.70708	1.85079	3.04836	1.82902
ADGRD1	3.04836	1.01612	0.609673	0.762091	0.304836	1.01612	1.52418	1.52418	0.609673	3.04836	1.01612	1.52418	3.04836	3.04836	1.52418	1.52418	0.534801	0.571568	0.590006	0.0846768	0.786675	0.381046	3.04836	1.52418	2.03224	1.01612	1.52418	3.04836	3.04836	2.28627	3.04836	1.52418	1.01612	3.04836	1.52418	1.52418	0.609673	1.52418	3.04836	3.04836	0.812897	0.969934	0.365804	0.435481	0.931445	0.914509
C14orf93	3.04836	1.01612	1.82902	0.762091	0.304836	1.01612	0.762091	1.52418	2.43869	1.01612	1.01612	1.52418	3.04836	3.04836	1.52418	1.52418	0.641761	0.381046	0.786675	0.592738	0.295003	1.33366	1.52418	1.52418	1.01612	1.01612	1.52418	3.04836	3.04836	3.04836	6.09673	1.52418	1.01612	3.04836	1.52418	1.52418	1.82902	1.52418	3.04836	3.04836	0.406449	0.831372	0.487738	1.0887	0.508061	0.609673
PSMA2	3.04836	3.04836	6.09673	2.28627	3.65804	5.08061	7.62091	1.52418	8.53542	6.09673	1.01612	1.52418	3.04836	3.04836	3.04836	1.52418	5.88281	4.57255	5.21172	4.48787	3.4417	4.57255	6.09673	4.57255	4.06449	3.04836	6.09673	3.04836	3.04836	3.04836	3.04836	3.04836	6.09673	9.14509	6.09673	6.09673	4.87738	4.57255	9.14509	15.2418	4.06449	5.1268	5.48706	7.2943	5.8427	3.50562
SART3	3.04836	3.04836	1.21935	1.52418	3.04836	2.03224	1.52418	1.52418	1.82902	3.04836	3.04836	1.52418	3.04836	3.04836	3.04836	4.57255	1.81832	1.90523	1.77002	3.47175	2.26169	1.33366	3.04836	3.04836	4.06449	3.04836	1.52418	6.09673	3.04836	1.52418	3.04836	1.52418	2.03224	3.04836	3.04836	1.52418	3.65804	1.52418	6.09673	3.04836	5.08061	4.29542	3.90191	3.26611	4.23384	3.81046
CSRNP1	3.04836	1.01612	0.609673	0.762091	1.52418	1.01612	0.762091	3.04836	0.609673	1.01612	2.03224	4.57255	3.04836	3.04836	1.52418	1.52418	0.855681	1.33366	1.37668	0.846768	1.27835	0.762091	1.52418	1.52418	1.01612	4.06449	1.52418	3.04836	3.04836	2.28627	3.04836	1.52418	4.06449	3.04836	4.57255	1.52418	1.21935	1.52418	3.04836	3.04836	1.01612	1.93987	1.09741	0.653221	1.43951	2.28627
PI4KB	3.04836	1.01612	1.21935	0.762091	1.21935	2.03224	3.04836	4.57255	4.26771	4.06449	4.06449	3.04836	6.09673	3.04836	1.52418	3.04836	2.83444	2.28627	2.55669	2.62498	2.95003	2.09575	1.52418	4.57255	2.03224	7.11285	1.52418	3.04836	3.04836	4.57255	3.04836	1.52418	6.09673	3.04836	1.52418	6.09673	3.04836	7.62091	6.09673	3.04836	3.25159	3.87974	3.90191	4.79029	3.81046	3.3532
MAFF	3.04836	1.01612	1.21935	0.762091	0.304836	2.03224	0.762091	1.52418	3.04836	2.03224	1.01612	1.52418	3.04836	3.04836	1.52418	1.52418	1.65788	0.952614	1.86835	1.27015	1.67168	1.71471	3.04836	1.52418	1.01612	1.01612	3.04836	3.04836	3.04836	1.52418	6.09673	1.52418	2.03224	3.04836	4.57255	1.52418	0.609673	1.52418	3.04836	3.04836	1.82902	2.07843	2.19482	0.979832	1.60886	1.52418
HYAL3	3.04836	2.03224	0.609673	0.762091	0.914509	1.01612	0.762091	3.04836	0.609673	2.03224	1.01612	1.52418	3.04836	3.04836	1.52418	1.52418	1.23004	1.14314	2.26169	1.35483	1.37668	2.09575	3.04836	1.52418	1.01612	1.01612	1.52418	3.04836	6.09673	2.28627	3.04836	1.52418	1.01612	3.04836	3.04836	1.52418	0.609673	1.52418	3.04836	6.09673	1.62579	1.52418	2.56063	1.63305	1.18548	1.06693
TCAP	3.04836	1.01612	1.82902	0.762091	1.52418	1.01612	1.52418	1.52418	0.609673	1.01612	1.01612	1.52418	3.04836	3.04836	1.52418	1.52418	0.855681	0.762091	0.786675	0.592738	0.68834	0.571568	1.52418	1.52418	1.01612	1.01612	1.52418	3.04836	3.04836	1.52418	3.04836	3.04836	1.01612	3.04836	1.52418	1.52418	1.21935	3.04836	3.04836	3.04836	0.812897	1.52418	0.731608	0.870961	1.94757	0.762091
NNT	3.04836	2.03224	1.21935	2.28627	1.52418	1.01612	3.81046	1.52418	4.26771	1.01612	2.03224	1.52418	3.04836	3.04836	3.04836	3.04836	1.55092	1.90523	0.885009	1.35483	1.86835	1.71471	1.52418	3.04836	3.04836	2.03224	1.52418	3.04836	3.04836	4.57255	3.04836	1.52418	2.03224	3.04836	3.04836	3.04836	4.87738	4.57255	6.09673	6.09673	2.03224	1.24706	2.56063	1.0887	1.43951	2.13386
CTU1	9.14509	2.03224	1.82902	1.52418	3.04836	2.03224	1.52418	1.52418	1.82902	2.03224	1.01612	1.52418	3.04836	3.04836	3.04836	1.52418	1.337	2.09575	1.77002	2.28627	1.86835	0.952614	1.52418	3.04836	3.04836	1.01612	1.52418	3.04836	12.1935	4.57255	6.09673	3.04836	1.01612	3.04836	1.52418	1.52418	4.26771	1.52418	6.09673	3.04836	1.21935	2.21699	3.1703	1.95966	2.28627	2.59111
ERFL	3.04836	3.04836	0.609673	1.52418	0.609673	1.01612	0.762091	1.52418	0.609673	1.01612	1.01612	1.52418	3.04836	3.04836	4.57255	1.52418	0.32088	0.190523	0.393337	0.592738	0.786675	0.762091	1.52418	1.52418	1.01612	1.01612	1.52418	3.04836	6.09673	2.28627	3.04836	1.52418	1.01612	6.09673	1.52418	1.52418	0.609673	1.52418	3.04836	3.04836	0.609673	0.831372	1.09741	0.762091	0.762091	1.98144
MFAP5	3.04836	1.01612	0.609673	0.762091	1.21935	1.01612	0.762091	1.52418	0.609673	1.01612	2.03224	1.52418	3.04836	3.04836	1.52418	1.52418	0.21392	0.571568	0.590006	0.846768	0.196669	0.381046	1.52418	1.52418	2.03224	1.01612	1.52418	3.04836	3.04836	1.52418	3.04836	1.52418	2.03224	3.04836	1.52418	1.52418	0.609673	1.52418	3.04836	3.04836	0.203224	1.24706	0.975477	0.435481	0.592738	0.762091
PPL	3.04836	1.01612	0.609673	2.28627	0.304836	1.01612	2.28627	1.52418	1.21935	3.04836	2.03224	1.52418	9.14509	3.04836	1.52418	1.52418	2.08572	0.762091	1.57335	1.27015	1.67168	1.52418	4.57255	1.52418	4.06449	3.04836	1.52418	3.04836	3.04836	0.762091	3.04836	1.52418	3.04836	3.04836	3.04836	1.52418	2.43869	1.52418	3.04836	3.04836	2.23547	4.0183	4.63351	2.28627	2.11692	3.50562
NPIPB6	21.3386	5.08061	13.4128	9.90719	10.0596	9.14509	7.62091	24.3869	15.2418	11.1773	4.06449	4.57255	3.04836	9.14509	3.04836	9.14509	16.4184	18.8618	15.0452	16.5967	16.6185	19.0523	21.3386	15.2418	15.2418	10.1612	15.2418	9.14509	18.2902	13.7176	9.14509	10.6693	7.11285	9.14509	18.2902	18.2902	26.8256	9.14509	24.3869	45.7255	11.9902	18.8444	17.6805	10.9959	21.5079	14.1749
PODN	3.04836	1.01612	0.609673	0.762091	0.304836	1.01612	0.762091	3.04836	0.609673	1.01612	1.01612	1.52418	3.04836	3.04836	1.52418	1.52418	0.748721	0.190523	0.196669	0.25403	0.295003	0.381046	1.52418	1.52418	1.01612	1.01612	1.52418	3.04836	3.04836	0.762091	3.04836	1.52418	1.01612	3.04836	1.52418	1.52418	0.609673	1.52418	3.04836	3.04836	1.21935	1.1085	0.731608	0.979832	0.677414	0.609673
BOLL	3.04836	1.01612	0.609673	1.52418	0.914509	1.01612	0.762091	1.52418	0.609673	1.01612	1.01612	1.52418	3.04836	3.04836	6.09673	1.52418	0.641761	1.14314	0.885009	1.52418	0.68834	0.762091	1.52418	3.04836	1.01612	1.01612	1.52418	3.04836	9.14509	3.04836	3.04836	1.52418	1.01612	3.04836	1.52418	1.52418	1.21935	1.52418	3.04836	3.04836	1.21935	1.80131	0.731608	0.653221	1.27015	1.06693
SAE1	3.04836	6.09673	3.65804	2.28627	3.04836	1.01612	1.52418	7.62091	2.43869	1.01612	1.01612	4.57255	3.04836	3.04836	3.04836	1.52418	2.24616	2.28627	1.57335	2.28627	2.26169	1.52418	3.04836	7.62091	2.03224	5.08061	1.52418	3.04836	6.09673	4.57255	3.04836	1.52418	2.03224	3.04836	9.14509	3.04836	4.87738	3.04836	3.04836	3.04836	3.86126	3.46405	3.41417	5.1169	1.69354	3.3532
COQ8B	6.09673	1.01612	1.21935	1.52418	2.74353	2.03224	1.52418	1.52418	3.65804	1.01612	1.01612	1.52418	3.04836	3.04836	1.52418	3.04836	1.23004	0.952614	1.08168	1.18548	0.983343	1.90523	1.52418	1.52418	2.03224	4.06449	1.52418	3.04836	3.04836	0.762091	3.04836	3.04836	2.03224	6.09673	1.52418	1.52418	1.82902	1.52418	9.14509	3.04836	2.03224	2.21699	2.19482	2.1774	3.21772	1.82902
CCKBR	3.04836	2.03224	1.21935	0.762091	0.304836	1.01612	0.762091	1.52418	0.609673	1.01612	1.01612	1.52418	3.04836	3.04836	1.52418	1.52418	0.641761	0.381046	0.393337	0.592738	0.590006	0.762091	1.52418	1.52418	4.06449	1.01612	1.52418	3.04836	3.04836	1.52418	3.04836	1.52418	1.01612	3.04836	1.52418	1.52418	0.609673	1.52418	3.04836	3.04836	0.406449	0.69281	0.487738	0.870961	0.846768	0.304836
PCYT2	3.04836	1.01612	1.21935	2.28627	1.21935	3.04836	0.762091	1.52418	4.26771	2.03224	1.01612	1.52418	3.04836	3.04836	4.57255	1.52418	2.03224	1.71471	1.67168	1.60886	1.67168	1.33366	1.52418	1.52418	2.03224	1.01612	1.52418	12.1935	9.14509	0.762091	3.04836	1.52418	1.01612	3.04836	1.52418	3.04836	2.43869	1.52418	6.09673	3.04836	2.84514	2.49412	1.82902	1.19757	2.11692	0.914509
TAS2R46	3.04836	1.01612	0.609673	0.762091	1.52418	1.01612	0.762091	1.52418	0.609673	1.01612	1.01612	1.52418	3.04836	3.04836	4.57255	4.57255	0.802201	1.14314	0.393337	0.508061	0.983343	1.14314	1.52418	1.52418	1.01612	1.01612	1.52418	3.04836	3.04836	0.762091	3.04836	1.52418	2.03224	6.09673	1.52418	1.52418	0.609673	1.52418	3.04836	9.14509	1.21935	1.24706	1.58515	1.19757	1.69354	1.21935
PAIP2B	6.09673	1.01612	1.82902	2.28627	0.304836	2.03224	0.762091	1.52418	0.609673	1.01612	1.01612	3.04836	3.04836	3.04836	1.52418	1.52418	1.23004	2.09575	0.590006	0.846768	1.08168	1.52418	3.04836	1.52418	4.06449	1.01612	1.52418	3.04836	3.04836	0.762091	3.04836	3.04836	2.03224	6.09673	1.52418	3.04836	0.609673	1.52418	3.04836	6.09673	1.01612	1.66274	1.21935	0.870961	1.77821	2.13386
WFS1	3.04836	4.06449	4.26771	0.762091	3.96287	3.04836	0.762091	1.52418	2.43869	4.06449	1.01612	6.09673	3.04836	3.04836	3.04836	1.52418	1.55092	1.52418	1.18001	2.37095	1.67168	1.14314	12.1935	7.62091	5.08061	5.08061	1.52418	9.14509	3.04836	0.762091	3.04836	1.52418	1.01612	3.04836	1.52418	1.52418	4.26771	6.09673	3.04836	6.09673	1.01612	0.969934	0.975477	1.0887	1.27015	1.37176
ZNF8	3.04836	1.01612	1.82902	1.52418	0.304836	1.01612	0.762091	1.52418	1.21935	2.03224	1.01612	1.52418	3.04836	3.04836	1.52418	3.04836	0.802201	0.571568	0.491672	0.592738	0.393337	0.762091	1.52418	1.52418	1.01612	1.01612	1.52418	3.04836	3.04836	0.762091	3.04836	1.52418	1.01612	3.04836	1.52418	1.52418	0.609673	1.52418	6.09673	6.09673	1.42257	1.1085	1.58515	0.762091	0.846768	1.21935
NUDT9	3.04836	1.01612	1.21935	0.762091	0.914509	2.03224	0.762091	1.52418	0.609673	1.01612	2.03224	1.52418	3.04836	3.04836	1.52418	1.52418	1.17656	0.381046	0.68834	0.677414	1.18001	1.71471	1.52418	1.52418	1.01612	1.01612	1.52418	3.04836	3.04836	0.762091	3.04836	1.52418	2.03224	3.04836	1.52418	1.52418	2.43869	3.04836	3.04836	3.04836	1.42257	1.38562	1.58515	2.1774	1.52418	1.06693
AGBL5	3.04836	1.01612	1.21935	0.762091	2.13386	1.01612	0.762091	1.52418	5.48706	1.01612	1.01612	1.52418	6.09673	3.04836	1.52418	1.52418	2.29964	2.66732	2.65503	3.04836	2.36002	2.4768	4.57255	1.52418	3.04836	1.01612	4.57255	9.14509	3.04836	2.28627	3.04836	3.04836	1.01612	9.14509	1.52418	1.52418	1.82902	1.52418	3.04836	3.04836	3.25159	1.66274	1.95095	2.72175	2.45563	1.98144
RRAGB	3.04836	1.01612	0.609673	0.762091	1.52418	1.01612	2.28627	1.52418	0.609673	2.03224	1.01612	1.52418	3.04836	3.04836	1.52418	1.52418	1.55092	1.14314	1.18001	1.18548	0.590006	0.571568	1.52418	1.52418	1.01612	5.08061	1.52418	3.04836	3.04836	1.52418	3.04836	3.04836	2.03224	3.04836	1.52418	1.52418	1.21935	1.52418	3.04836	3.04836	0.812897	1.1085	1.34128	0.979832	0.846768	1.82902
GLIPR2	3.04836	1.01612	0.609673	0.762091	0.609673	1.01612	0.762091	1.52418	0.609673	3.04836	2.03224	1.52418	3.04836	3.04836	1.52418	1.52418	1.6044	1.14314	1.18001	1.01612	1.86835	1.14314	1.52418	1.52418	1.01612	2.03224	1.52418	3.04836	3.04836	0.762091	3.04836	1.52418	2.03224	3.04836	1.52418	1.52418	1.21935	1.52418	3.04836	3.04836	1.62579	3.32549	1.34128	2.28627	3.21772	2.43869
PRSS8	3.04836	2.03224	0.609673	0.762091	0.304836	1.01612	0.762091	3.04836	0.609673	2.03224	2.03224	1.52418	3.04836	3.04836	1.52418	1.52418	0.909161	1.52418	1.27835	0.762091	0.68834	0.952614	1.52418	1.52418	1.01612	1.01612	1.52418	6.09673	3.04836	0.762091	3.04836	1.52418	1.01612	3.04836	1.52418	1.52418	1.82902	1.52418	3.04836	3.04836	2.43869	2.77124	1.34128	1.52418	1.77821	1.82902
NEB	3.04836	1.01612	1.21935	0.762091	0.304836	1.01612	0.762091	1.52418	1.21935	1.01612	1.01612	3.04836	3.04836	3.04836	1.52418	1.52418	0.32088	0.190523	0.983343	1.01612	0.68834	0.381046	1.52418	1.52418	1.01612	1.01612	1.52418	3.04836	3.04836	0.762091	3.04836	1.52418	1.01612	3.04836	1.52418	1.52418	0.609673	1.52418	3.04836	3.04836	2.23547	1.1085	0.975477	1.63305	2.11692	1.37176
GMFB	3.04836	1.01612	0.609673	2.28627	2.43869	1.01612	0.762091	1.52418	1.21935	3.04836	1.01612	1.52418	3.04836	3.04836	1.52418	1.52418	1.39048	2.28627	1.57335	1.69354	1.86835	1.33366	1.52418	3.04836	2.03224	1.01612	3.04836	3.04836	3.04836	0.762091	6.09673	1.52418	2.03224	3.04836	3.04836	1.52418	3.04836	4.57255	3.04836	3.04836	1.01612	3.04836	1.46322	1.41531	1.86289	0.609673
EMCN	3.04836	1.01612	0.609673	0.762091	0.609673	1.01612	2.28627	1.52418	1.21935	1.01612	1.01612	1.52418	3.04836	3.04836	1.52418	1.52418	0.21392	0.762091	0.68834	0.508061	0.68834	0.190523	1.52418	3.04836	1.01612	1.01612	1.52418	3.04836	3.04836	2.28627	3.04836	1.52418	1.01612	3.04836	1.52418	1.52418	0.609673	1.52418	3.04836	3.04836	0.406449	1.24706	0.975477	0.979832	0.931445	0.609673
ACSL5	3.04836	2.03224	1.21935	0.762091	1.52418	1.01612	0.762091	1.52418	0.609673	1.01612	1.01612	1.52418	3.04836	3.04836	4.57255	1.52418	8.50333	6.28725	6.39173	9.65315	7.67008	9.52614	10.6693	4.57255	5.08061	6.09673	10.6693	9.14509	3.04836	3.81046	3.04836	1.52418	2.03224	3.04836	1.52418	1.52418	3.65804	4.57255	9.14509	3.04836	6.50318	4.15686	4.87738	3.26611	5.08061	3.81046
RHOBTB2	3.04836	2.03224	0.609673	2.28627	0.914509	3.04836	0.762091	1.52418	0.609673	1.01612	1.01612	1.52418	3.04836	3.04836	1.52418	1.52418	1.0696	1.14314	0.786675	0.846768	0.885009	1.14314	1.52418	3.04836	2.03224	2.03224	3.04836	3.04836	3.04836	0.762091	3.04836	1.52418	2.03224	3.04836	1.52418	1.52418	1.82902	1.52418	3.04836	3.04836	1.82902	0.969934	1.46322	1.19757	1.60886	2.13386
PDGFD	3.04836	1.01612	0.609673	0.762091	0.914509	1.01612	0.762091	1.52418	0.609673	1.01612	1.01612	1.52418	3.04836	3.04836	1.52418	1.52418	0.427841	0.381046	0.295003	0.508061	0.196669	0.571568	1.52418	1.52418	1.01612	1.01612	3.04836	3.04836	3.04836	0.762091	3.04836	1.52418	1.01612	3.04836	1.52418	1.52418	0.609673	1.52418	3.04836	3.04836	0.609673	0.415686	0.609673	0.435481	0.423384	0.457255
FAM177A1	3.04836	4.06449	0.609673	0.762091	1.52418	3.04836	2.28627	6.09673	0.609673	2.03224	1.01612	1.52418	6.09673	3.04836	1.52418	1.52418	3.63665	2.66732	2.95003	4.40319	3.24503	3.04836	3.04836	1.52418	1.01612	1.01612	6.09673	6.09673	3.04836	0.762091	3.04836	1.52418	3.04836	3.04836	6.09673	1.52418	5.48706	3.04836	3.04836	15.2418	2.84514	2.77124	4.51158	2.61288	3.04836	4.26771
YAF2	3.04836	3.04836	1.82902	0.762091	1.52418	1.01612	1.52418	3.04836	1.21935	1.01612	3.04836	1.52418	3.04836	3.04836	1.52418	1.52418	1.39048	2.09575	1.08168	1.60886	1.27835	1.90523	3.04836	3.04836	3.04836	2.03224	1.52418	3.04836	3.04836	0.762091	3.04836	1.52418	4.06449	9.14509	1.52418	1.52418	1.82902	1.52418	3.04836	6.09673	1.21935	1.1085	1.09741	1.85079	1.27015	1.98144
S100A2	3.04836	1.01612	1.21935	2.28627	2.43869	1.01612	0.762091	1.52418	0.609673	1.01612	1.01612	1.52418	3.04836	3.04836	1.52418	1.52418	3.42273	2.28627	2.16336	1.60886	0.786675	0.571568	1.52418	1.52418	2.03224	2.03224	1.52418	3.04836	3.04836	0.762091	3.04836	1.52418	1.01612	3.04836	1.52418	1.52418	0.609673	1.52418	3.04836	3.04836	2.64192	1.66274	1.82902	9.03622	1.27015	4.11529
DAAM2	3.04836	2.03224	0.609673	0.762091	0.914509	1.01612	0.762091	1.52418	0.609673	1.01612	1.01612	1.52418	3.04836	3.04836	1.52418	1.52418	0.374361	0.190523	0.196669	0.338707	0.0983343	0.190523	1.52418	1.52418	1.01612	2.03224	1.52418	3.04836	3.04836	0.762091	3.04836	1.52418	1.01612	3.04836	1.52418	1.52418	0.609673	1.52418	3.04836	3.04836	0.812897	0.969934	0.609673	0.21774	0.592738	0.304836
NABP2	3.04836	1.01612	1.21935	0.762091	1.52418	2.03224	0.762091	1.52418	3.65804	3.04836	1.01612	1.52418	3.04836	3.04836	1.52418	1.52418	1.81832	0.952614	1.57335	2.2016	1.77002	1.33366	3.04836	1.52418	1.01612	5.08061	1.52418	3.04836	3.04836	0.762091	3.04836	1.52418	1.01612	3.04836	1.52418	1.52418	3.04836	1.52418	6.09673	3.04836	2.43869	2.07843	2.43869	3.26611	2.70966	2.28627
ZNF774	3.04836	1.01612	1.82902	1.52418	0.609673	1.01612	1.52418	1.52418	0.609673	1.01612	1.01612	1.52418	3.04836	3.04836	1.52418	3.04836	0.802201	1.14314	1.08168	0.762091	1.18001	1.71471	3.04836	1.52418	1.01612	1.01612	1.52418	3.04836	3.04836	2.28627	6.09673	1.52418	1.01612	3.04836	1.52418	1.52418	1.21935	3.04836	3.04836	3.04836	1.01612	0.554248	1.70708	1.19757	1.1008	3.04836
MAPK8IP2	3.04836	2.03224	1.21935	0.762091	2.13386	1.01612	0.762091	1.52418	1.21935	1.01612	1.01612	3.04836	3.04836	3.04836	1.52418	1.52418	0.695241	1.33366	0.68834	1.01612	0.295003	0.190523	3.04836	1.52418	3.04836	1.01612	1.52418	3.04836	6.09673	2.28627	3.04836	1.52418	1.01612	3.04836	1.52418	1.52418	1.21935	1.52418	3.04836	3.04836	1.01612	0.831372	1.21935	0.870961	1.1008	0.914509
LPCAT3	3.04836	1.01612	0.609673	0.762091	2.13386	1.01612	1.52418	3.04836	3.04836	3.04836	2.03224	1.52418	3.04836	3.04836	1.52418	1.52418	1.55092	1.14314	1.57335	0.846768	1.96669	1.71471	1.52418	1.52418	3.04836	2.03224	1.52418	3.04836	3.04836	1.52418	3.04836	1.52418	1.01612	3.04836	3.04836	1.52418	1.21935	1.52418	3.04836	3.04836	2.64192	4.71111	4.02384	2.28627	5.33464	2.59111
XPO4	3.04836	2.03224	2.43869	1.52418	1.21935	1.01612	0.762091	1.52418	1.82902	1.01612	1.01612	1.52418	3.04836	3.04836	3.04836	3.04836	2.24616	2.09575	1.18001	1.86289	2.55669	3.61993	1.52418	3.04836	4.06449	5.08061	1.52418	3.04836	3.04836	0.762091	3.04836	1.52418	1.01612	6.09673	3.04836	3.04836	4.87738	1.52418	3.04836	3.04836	2.23547	2.49412	2.31676	2.72175	2.5403	2.13386
ZNF680	3.04836	2.03224	4.87738	1.52418	1.21935	1.01612	4.57255	1.52418	1.21935	1.01612	1.01612	1.52418	3.04836	3.04836	1.52418	1.52418	0.534801	0.762091	1.37668	0.762091	0.295003	0.190523	3.04836	1.52418	1.01612	1.01612	1.52418	3.04836	3.04836	2.28627	3.04836	1.52418	3.04836	3.04836	3.04836	1.52418	4.26771	1.52418	3.04836	3.04836	1.82902	2.35555	2.43869	1.41531	1.86289	2.74353
MSMO1	3.04836	2.03224	1.82902	1.52418	0.914509	1.01612	1.52418	1.52418	0.609673	2.03224	2.03224	1.52418	6.09673	3.04836	6.09673	1.52418	1.6044	1.33366	1.18001	1.60886	1.37668	0.952614	1.52418	1.52418	1.01612	1.01612	1.52418	3.04836	3.04836	2.28627	3.04836	1.52418	4.06449	3.04836	6.09673	3.04836	1.82902	1.52418	6.09673	3.04836	4.87738	0.969934	3.65804	2.93949	1.69354	3.96287
POLM	3.04836	1.01612	0.609673	0.762091	0.914509	1.01612	1.52418	1.52418	1.21935	1.01612	1.01612	1.52418	3.04836	3.04836	1.52418	1.52418	0.481321	1.14314	0.983343	1.1008	1.47502	1.14314	3.04836	1.52418	1.01612	1.01612	1.52418	3.04836	6.09673	1.52418	3.04836	1.52418	2.03224	3.04836	1.52418	1.52418	0.609673	1.52418	3.04836	3.04836	1.01612	0.554248	1.46322	0.870961	1.43951	0.762091
FGFR1	3.04836	1.01612	1.82902	1.52418	0.914509	2.03224	0.762091	1.52418	1.21935	2.03224	1.01612	1.52418	3.04836	3.04836	3.04836	1.52418	0.427841	0.571568	0.491672	0.592738	0.590006	0.571568	1.52418	3.04836	1.01612	1.01612	1.52418	3.04836	6.09673	0.762091	3.04836	1.52418	1.01612	3.04836	3.04836	1.52418	2.43869	1.52418	3.04836	3.04836	1.62579	0.831372	1.09741	0.870961	1.27015	1.37176
ADAMTS17	3.04836	2.03224	1.82902	0.762091	0.304836	1.01612	1.52418	1.52418	1.82902	1.01612	1.01612	1.52418	3.04836	3.04836	3.04836	1.52418	0.21392	0.190523	0.196669	0.677414	0.393337	0.571568	1.52418	1.52418	2.03224	1.01612	1.52418	3.04836	3.04836	0.762091	3.04836	1.52418	1.01612	3.04836	1.52418	1.52418	0.609673	1.52418	3.04836	3.04836	1.21935	2.21699	2.31676	1.41531	2.11692	1.6766
HCCS	3.04836	1.01612	0.609673	4.57255	1.21935	1.01612	0.762091	1.52418	1.82902	1.01612	2.03224	1.52418	3.04836	3.04836	4.57255	1.52418	1.0696	0.571568	1.37668	1.27015	1.86835	0.952614	4.57255	7.62091	2.03224	1.01612	1.52418	3.04836	3.04836	0.762091	3.04836	1.52418	2.03224	3.04836	1.52418	3.04836	1.82902	1.52418	3.04836	6.09673	1.42257	1.38562	1.95095	1.41531	1.27015	1.21935
MEIOB	3.04836	3.04836	0.609673	0.762091	0.609673	1.01612	0.762091	1.52418	0.609673	1.01612	1.01612	1.52418	3.04836	6.09673	1.52418	1.52418	0.481321	0.190523	0.196669	0.423384	0.196669	0.762091	1.52418	4.57255	1.01612	1.01612	1.52418	3.04836	3.04836	2.28627	3.04836	1.52418	3.04836	3.04836	1.52418	1.52418	0.609673	1.52418	3.04836	3.04836	0.609673	1.24706	0.731608	0.762091	0.592738	0.914509
SLC7A7	3.04836	3.04836	0.609673	0.762091	2.13386	2.03224	0.762091	1.52418	3.04836	2.03224	1.01612	1.52418	6.09673	3.04836	1.52418	3.04836	0.641761	1.14314	0.786675	0.931445	0.786675	0.571568	1.52418	4.57255	3.04836	1.01612	3.04836	3.04836	6.09673	1.52418	3.04836	1.52418	1.01612	3.04836	1.52418	3.04836	0.609673	1.52418	6.09673	3.04836	1.21935	1.93987	1.82902	2.83062	2.28627	1.52418
CEACAM5	21.3386	57.9189	53.6512	40.3908	52.7367	46.7416	44.2013	60.9673	56.6996	51.8222	70.1124	79.2575	48.7738	30.4836	68.5882	108.217	72.1981	65.5398	57.8206	55.3786	54.5756	49.3454	4.57255	4.57255	13.2096	5.08061	25.9111	21.3386	12.1935	90.6888	76.2091	67.064	109.741	106.693	76.2091	85.3542	114.619	67.064	121.935	128.031	152.418	149.508	139.127	94.6082	92.8058	105.626
NAE1	3.04836	1.01612	0.609673	1.52418	0.914509	1.01612	0.762091	1.52418	0.609673	1.01612	1.01612	3.04836	3.04836	3.04836	1.52418	1.52418	1.55092	0.762091	1.37668	1.35483	1.27835	0.762091	1.52418	1.52418	1.01612	3.04836	3.04836	3.04836	3.04836	1.52418	3.04836	1.52418	2.03224	3.04836	1.52418	1.52418	0.609673	1.52418	3.04836	3.04836	0.812897	2.21699	1.70708	2.28627	1.1008	1.52418
LSM11	3.04836	1.01612	0.609673	0.762091	1.52418	2.03224	0.762091	6.09673	0.609673	2.03224	1.01612	1.52418	3.04836	3.04836	1.52418	1.52418	0.909161	1.33366	0.983343	0.931445	0.786675	1.33366	1.52418	1.52418	1.01612	1.01612	3.04836	3.04836	3.04836	0.762091	3.04836	1.52418	1.01612	3.04836	1.52418	1.52418	0.609673	3.04836	12.1935	3.04836	1.21935	0.969934	1.21935	1.30644	2.11692	2.13386
ZNF425	3.04836	1.01612	0.609673	0.762091	0.914509	1.01612	0.762091	1.52418	0.609673	3.04836	1.01612	1.52418	3.04836	3.04836	3.04836	1.52418	0.534801	0.952614	0.590006	0.931445	1.77002	0.762091	1.52418	1.52418	3.04836	3.04836	1.52418	3.04836	3.04836	0.762091	3.04836	1.52418	3.04836	3.04836	1.52418	1.52418	1.21935	1.52418	3.04836	3.04836	2.03224	1.38562	0.975477	0.762091	1.35483	1.37176
SVIL	3.04836	1.01612	1.21935	0.762091	2.74353	1.01612	0.762091	1.52418	0.609673	4.06449	1.01612	1.52418	3.04836	3.04836	1.52418	1.52418	1.39048	0.381046	0.590006	0.846768	0.68834	1.14314	1.52418	1.52418	2.03224	1.01612	1.52418	3.04836	3.04836	3.81046	3.04836	1.52418	1.01612	3.04836	1.52418	1.52418	1.82902	1.52418	3.04836	3.04836	1.21935	2.49412	1.82902	2.39514	1.52418	1.98144
GFRA4	3.04836	1.01612	1.82902	0.762091	1.52418	1.01612	0.762091	1.52418	2.43869	1.01612	1.01612	1.52418	3.04836	3.04836	3.04836	1.52418	0.2674	0.190523	0.590006	0.423384	0.196669	0.571568	1.52418	1.52418	1.01612	1.01612	1.52418	3.04836	3.04836	0.762091	9.14509	1.52418	2.03224	3.04836	1.52418	1.52418	0.609673	1.52418	3.04836	3.04836	1.01612	0.831372	1.09741	0.653221	0.762091	0.609673
SLC10A2	3.04836	1.01612	1.21935	2.28627	1.52418	1.01612	0.762091	1.52418	1.82902	1.01612	1.01612	1.52418	3.04836	3.04836	1.52418	1.52418	0.481321	0.571568	0.491672	0.508061	0.68834	0.190523	3.04836	1.52418	1.01612	1.01612	1.52418	3.04836	3.04836	0.762091	3.04836	1.52418	2.03224	6.09673	1.52418	1.52418	1.82902	1.52418	3.04836	3.04836	1.62579	0.415686	0.731608	0.544351	1.01612	0.152418
CBLL1	3.04836	2.03224	0.609673	0.762091	1.21935	1.01612	0.762091	1.52418	1.21935	1.01612	1.01612	1.52418	3.04836	3.04836	4.57255	1.52418	0.909161	1.52418	0.786675	1.1008	0.983343	0.381046	1.52418	1.52418	1.01612	3.04836	4.57255	3.04836	3.04836	0.762091	3.04836	1.52418	1.01612	3.04836	3.04836	4.57255	1.21935	1.52418	3.04836	3.04836	0.406449	0.969934	1.95095	1.19757	0.931445	1.21935
GSTM1	3.04836	3.04836	0.609673	0.762091	3.65804	1.01612	1.52418	1.52418	1.21935	1.01612	1.01612	1.52418	3.04836	6.09673	1.52418	1.52418	0.481321	0.381046	0.885009	0.423384	0.590006	0.571568	3.04836	3.04836	3.04836	2.03224	1.52418	3.04836	3.04836	0.762091	3.04836	1.52418	2.03224	3.04836	1.52418	1.52418	0.609673	3.04836	3.04836	3.04836	1.82902	1.93987	1.95095	1.85079	1.69354	1.82902
BPIFA1	3.04836	2.03224	0.609673	1.52418	0.609673	1.01612	0.762091	1.52418	0.609673	1.01612	1.01612	1.52418	3.04836	3.04836	1.52418	3.04836	0.481321	0.762091	0.393337	0.592738	0.786675	0.190523	1.52418	1.52418	3.04836	2.03224	1.52418	3.04836	3.04836	0.762091	3.04836	3.04836	1.01612	3.04836	1.52418	1.52418	1.82902	1.52418	3.04836	3.04836	0.812897	0.415686	1.09741	0.544351	0.846768	0.762091
MMP9	3.04836	1.01612	0.609673	0.762091	0.304836	1.01612	0.762091	1.52418	1.21935	1.01612	1.01612	1.52418	3.04836	3.04836	1.52418	1.52418	0.641761	0.571568	0.196669	0.423384	0.885009	0.762091	1.52418	1.52418	1.01612	1.01612	1.52418	3.04836	3.04836	1.52418	3.04836	1.52418	1.01612	3.04836	1.52418	1.52418	0.609673	1.52418	3.04836	3.04836	1.21935	2.07843	0.365804	0.653221	0.508061	0.609673
PEX12	3.04836	4.06449	1.82902	1.52418	2.13386	1.01612	1.52418	1.52418	1.82902	2.03224	1.01612	1.52418	3.04836	3.04836	1.52418	1.52418	0.588281	0.952614	1.47502	1.35483	1.18001	0.952614	1.52418	1.52418	1.01612	3.04836	1.52418	3.04836	3.04836	1.52418	6.09673	3.04836	1.01612	9.14509	1.52418	1.52418	1.21935	1.52418	3.04836	3.04836	3.04836	1.80131	1.21935	0.870961	1.27015	2.28627
UCKL1	3.04836	2.03224	1.82902	2.28627	2.74353	3.04836	3.81046	3.04836	1.82902	2.03224	1.01612	4.57255	3.04836	3.04836	1.52418	7.62091	3.74361	3.61993	2.45836	3.38707	3.1467	4.1915	4.57255	3.04836	4.06449	2.03224	1.52418	6.09673	3.04836	3.81046	3.04836	1.52418	3.04836	6.09673	4.57255	1.52418	7.31608	4.57255	18.2902	3.04836	1.62579	4.15686	3.29223	2.93949	3.04836	4.11529
PLEKHG3	9.14509	2.03224	0.609673	2.28627	1.21935	1.01612	2.28627	1.52418	1.82902	2.03224	1.01612	1.52418	3.04836	3.04836	1.52418	3.04836	2.72748	2.66732	1.86835	2.2016	3.1467	2.4768	1.52418	1.52418	4.06449	3.04836	1.52418	3.04836	3.04836	4.57255	3.04836	1.52418	3.04836	6.09673	3.04836	3.04836	3.65804	3.04836	9.14509	3.04836	3.04836	3.60261	4.26771	3.15723	0.677414	2.43869
SPARCL1	3.04836	1.01612	1.21935	0.762091	0.609673	1.01612	0.762091	1.52418	0.609673	1.01612	1.01612	3.04836	3.04836	3.04836	1.52418	1.52418	0.534801	0.571568	0.196669	0.508061	0.68834	0.762091	1.52418	1.52418	1.01612	1.01612	1.52418	3.04836	3.04836	0.762091	3.04836	1.52418	1.01612	3.04836	3.04836	1.52418	1.21935	1.52418	3.04836	3.04836	0.609673	1.66274	0.975477	0.544351	1.01612	1.6766
FLI1	3.04836	1.01612	0.609673	1.52418	0.609673	1.01612	1.52418	1.52418	0.609673	1.01612	1.01612	1.52418	3.04836	3.04836	1.52418	1.52418	0.21392	0.190523	0.295003	0.508061	0.393337	0.190523	1.52418	1.52418	2.03224	1.01612	1.52418	3.04836	3.04836	0.762091	3.04836	1.52418	1.01612	3.04836	1.52418	1.52418	0.609673	1.52418	3.04836	3.04836	0.406449	0.831372	0.609673	0.544351	1.18548	0.914509
NLRP1	3.04836	1.01612	0.609673	0.762091	1.21935	1.01612	0.762091	1.52418	1.82902	2.03224	1.01612	1.52418	3.04836	3.04836	1.52418	1.52418	0.427841	0.952614	0.885009	0.592738	0.885009	0.381046	1.52418	3.04836	1.01612	1.01612	1.52418	3.04836	3.04836	0.762091	3.04836	1.52418	2.03224	6.09673	1.52418	1.52418	0.609673	1.52418	3.04836	3.04836	0.812897	0.69281	0.853542	0.762091	1.35483	0.914509
SSC5D	3.04836	1.01612	0.609673	0.762091	0.609673	1.01612	0.762091	1.52418	0.609673	1.01612	1.01612	1.52418	3.04836	3.04836	1.52418	1.52418	0.32088	0.190523	0.491672	0.423384	0.393337	0.762091	1.52418	1.52418	1.01612	1.01612	1.52418	3.04836	3.04836	1.52418	3.04836	1.52418	1.01612	3.04836	1.52418	1.52418	0.609673	1.52418	3.04836	3.04836	0.406449	1.1085	0.609673	0.544351	0.677414	0.304836
PTGIS	3.04836	1.01612	0.609673	0.762091	0.304836	1.01612	0.762091	1.52418	0.609673	1.01612	2.03224	1.52418	3.04836	3.04836	1.52418	1.52418	0.695241	0.381046	0.491672	0.25403	0.885009	0.190523	3.04836	1.52418	1.01612	1.01612	1.52418	3.04836	3.04836	0.762091	3.04836	1.52418	1.01612	3.04836	1.52418	1.52418	0.609673	1.52418	3.04836	3.04836	0.812897	1.1085	0.853542	0.435481	0.762091	0.457255
PAFAH2	3.04836	5.08061	1.82902	0.762091	1.52418	1.01612	0.762091	1.52418	0.609673	1.01612	1.01612	1.52418	3.04836	3.04836	4.57255	1.52418	1.55092	0.762091	0.295003	1.01612	0.68834	0.952614	1.52418	3.04836	2.03224	3.04836	1.52418	3.04836	3.04836	0.762091	3.04836	1.52418	1.01612	3.04836	1.52418	1.52418	1.21935	1.52418	6.09673	3.04836	2.84514	1.80131	2.31676	2.39514	1.94757	2.74353
TSGA10	3.04836	2.03224	0.609673	0.762091	1.52418	1.01612	0.762091	1.52418	0.609673	1.01612	1.01612	7.62091	3.04836	3.04836	3.04836	1.52418	0.962641	0.762091	0.590006	0.423384	1.08168	0.762091	4.57255	1.52418	1.01612	3.04836	1.52418	9.14509	3.04836	1.52418	3.04836	3.04836	2.03224	3.04836	1.52418	1.52418	1.82902	1.52418	3.04836	3.04836	0.609673	1.38562	0.731608	0.544351	1.52418	1.21935
TAF11	3.04836	1.01612	2.43869	0.762091	1.21935	1.01612	0.762091	1.52418	0.609673	1.01612	1.01612	1.52418	3.04836	3.04836	1.52418	3.04836	2.1392	2.28627	1.47502	1.1008	1.47502	2.09575	9.14509	3.04836	1.01612	1.01612	1.52418	3.04836	3.04836	3.04836	3.04836	1.52418	1.01612	3.04836	1.52418	1.52418	2.43869	1.52418	3.04836	6.09673	0.609673	1.38562	1.21935	0.979832	0.592738	1.21935
TSPAN4	3.04836	1.01612	0.609673	0.762091	0.609673	1.01612	0.762091	1.52418	0.609673	1.01612	1.01612	1.52418	3.04836	3.04836	1.52418	1.52418	0.855681	0.571568	1.08168	0.508061	0.393337	0.571568	1.52418	1.52418	1.01612	2.03224	1.52418	3.04836	3.04836	0.762091	3.04836	1.52418	1.01612	3.04836	1.52418	1.52418	0.609673	1.52418	3.04836	3.04836	1.21935	0.415686	0.609673	1.0887	1.1008	1.06693
TNRC6A	3.04836	4.06449	1.82902	1.52418	1.82902	1.01612	3.04836	1.52418	1.82902	1.01612	3.04836	1.52418	3.04836	3.04836	1.52418	1.52418	2.03224	2.4768	2.26169	3.04836	2.95003	3.04836	4.57255	3.04836	4.06449	1.01612	7.62091	3.04836	3.04836	1.52418	3.04836	1.52418	2.03224	3.04836	1.52418	1.52418	2.43869	3.04836	3.04836	3.04836	4.47093	4.43399	3.29223	3.26611	4.23384	3.3532
SH3D21	3.04836	1.01612	1.82902	2.28627	0.304836	2.03224	0.762091	4.57255	0.609673	2.03224	4.06449	1.52418	6.09673	3.04836	1.52418	1.52418	1.44396	1.14314	0.786675	1.52418	1.86835	1.90523	3.04836	3.04836	3.04836	2.03224	1.52418	3.04836	3.04836	2.28627	3.04836	3.04836	2.03224	3.04836	1.52418	1.52418	1.82902	1.52418	3.04836	6.09673	2.64192	3.46405	3.5361	2.1774	3.72578	3.96287
RXRA	3.04836	1.01612	0.609673	0.762091	0.304836	1.01612	0.762091	1.52418	0.609673	2.03224	4.06449	1.52418	3.04836	3.04836	1.52418	1.52418	1.01612	0.571568	1.18001	0.762091	0.885009	0.381046	1.52418	3.04836	1.01612	1.01612	1.52418	3.04836	3.04836	2.28627	3.04836	1.52418	1.01612	3.04836	1.52418	3.04836	1.21935	1.52418	3.04836	3.04836	2.03224	1.1085	1.09741	1.0887	1.94757	0.914509
MRPS14	3.04836	3.04836	3.04836	3.04836	3.3532	1.01612	2.28627	1.52418	4.26771	2.03224	1.01612	1.52418	3.04836	3.04836	1.52418	1.52418	2.1392	2.66732	2.16336	2.37095	2.16336	2.66732	3.04836	1.52418	1.01612	2.03224	4.57255	3.04836	3.04836	6.09673	3.04836	3.04836	1.01612	3.04836	3.04836	1.52418	1.82902	3.04836	3.04836	9.14509	3.86126	2.21699	3.41417	3.59272	4.82658	4.57255
ZBTB34	3.04836	2.03224	1.21935	1.52418	1.52418	1.01612	0.762091	1.52418	1.21935	1.01612	1.01612	1.52418	3.04836	3.04836	1.52418	1.52418	1.17656	0.762091	0.786675	0.677414	1.27835	1.33366	1.52418	1.52418	1.01612	1.01612	1.52418	3.04836	9.14509	0.762091	3.04836	1.52418	1.01612	3.04836	1.52418	1.52418	0.609673	1.52418	6.09673	3.04836	2.23547	0.831372	1.09741	0.326611	1.18548	0.609673
SPINT1	3.04836	1.01612	3.04836	6.85882	5.79189	5.08061	4.57255	4.57255	1.21935	10.1612	3.04836	1.52418	6.09673	3.04836	6.09673	3.04836	12.0865	9.90719	9.34176	6.9435	7.67008	8.76405	3.04836	7.62091	7.11285	10.1612	7.62091	12.1935	6.09673	3.81046	6.09673	4.57255	3.04836	15.2418	7.62091	6.09673	10.3644	6.09673	15.2418	18.2902	5.28383	7.20523	5.97479	3.59272	6.43544	5.33464
KIF21B	3.04836	2.03224	0.609673	0.762091	2.13386	1.01612	1.52418	1.52418	2.43869	4.06449	1.01612	1.52418	3.04836	3.04836	1.52418	1.52418	0.909161	0.571568	0.885009	0.762091	0.590006	0.381046	3.04836	3.04836	1.01612	3.04836	1.52418	3.04836	3.04836	0.762091	3.04836	3.04836	1.01612	3.04836	1.52418	6.09673	1.82902	1.52418	3.04836	3.04836	1.01612	0.831372	1.21935	0.653221	1.01612	1.82902
DENND3	3.04836	1.01612	0.609673	2.28627	1.21935	2.03224	1.52418	3.04836	2.43869	2.03224	1.01612	1.52418	3.04836	3.04836	3.04836	1.52418	0.909161	1.52418	0.885009	0.677414	1.77002	1.71471	3.04836	1.52418	6.09673	1.01612	1.52418	6.09673	3.04836	2.28627	3.04836	1.52418	3.04836	6.09673	1.52418	1.52418	1.21935	1.52418	3.04836	3.04836	2.03224	1.52418	2.68256	0.870961	1.27015	1.21935
CARMIL1	3.04836	1.01612	0.609673	1.52418	0.609673	1.01612	0.762091	1.52418	1.21935	2.03224	3.04836	1.52418	3.04836	3.04836	1.52418	3.04836	1.12308	0.952614	0.590006	1.01612	1.47502	0.952614	1.52418	1.52418	1.01612	3.04836	6.09673	3.04836	6.09673	2.28627	3.04836	1.52418	1.01612	3.04836	1.52418	1.52418	1.21935	1.52418	3.04836	3.04836	1.01612	1.38562	0.731608	0.762091	1.27015	1.6766
ZNF442	3.04836	1.01612	0.609673	1.52418	0.914509	1.01612	0.762091	1.52418	0.609673	1.01612	1.01612	1.52418	3.04836	3.04836	1.52418	1.52418	0.427841	1.14314	0.68834	0.423384	1.18001	0.190523	1.52418	1.52418	1.01612	3.04836	3.04836	3.04836	3.04836	0.762091	3.04836	1.52418	1.01612	3.04836	1.52418	1.52418	0.609673	1.52418	3.04836	3.04836	1.21935	0.831372	0.853542	0.870961	0.762091	0.152418
C1orf174	3.04836	1.01612	2.43869	3.81046	2.43869	2.03224	0.762091	4.57255	1.21935	1.01612	1.01612	1.52418	3.04836	3.04836	3.04836	4.57255	2.78096	2.4768	2.65503	2.5403	4.72005	2.85784	1.52418	3.04836	2.03224	1.01612	1.52418	3.04836	6.09673	3.81046	3.04836	1.52418	2.03224	3.04836	1.52418	1.52418	3.65804	4.57255	12.1935	12.1935	2.64192	2.77124	3.1703	2.28627	2.62498	3.96287
SIGLEC16	3.04836	3.04836	1.21935	3.81046	3.04836	5.08061	0.762091	6.09673	6.09673	1.01612	2.03224	3.04836	3.04836	3.04836	4.57255	4.57255	2.51356	2.09575	1.86835	2.5403	3.34337	2.66732	1.52418	1.52418	8.12897	6.09673	12.1935	6.09673	6.09673	2.28627	9.14509	3.04836	4.06449	3.04836	4.57255	1.52418	1.82902	1.52418	3.04836	9.14509	3.04836	2.77124	3.5361	2.1774	3.13304	3.20078
ELK1	3.04836	1.01612	1.82902	2.28627	0.304836	1.01612	0.762091	1.52418	0.609673	1.01612	2.03224	1.52418	3.04836	3.04836	6.09673	1.52418	1.71136	1.71471	1.47502	2.2016	2.45836	0.952614	3.04836	3.04836	3.04836	2.03224	1.52418	3.04836	3.04836	0.762091	9.14509	1.52418	1.01612	3.04836	1.52418	1.52418	1.21935	4.57255	3.04836	3.04836	3.25159	2.49412	1.95095	1.30644	2.28627	1.21935
FLT3LG	3.04836	1.01612	1.82902	0.762091	0.914509	1.01612	1.52418	3.04836	1.21935	5.08061	1.01612	1.52418	3.04836	3.04836	1.52418	1.52418	0.588281	0.571568	1.18001	0.592738	0.983343	0.381046	1.52418	1.52418	2.03224	1.01612	1.52418	3.04836	3.04836	2.28627	6.09673	1.52418	6.09673	3.04836	3.04836	1.52418	0.609673	1.52418	3.04836	3.04836	2.03224	1.80131	1.21935	0.435481	1.43951	0.609673
BHLHE41	3.04836	1.01612	2.43869	1.52418	0.914509	1.01612	1.52418	1.52418	0.609673	3.04836	1.01612	3.04836	3.04836	3.04836	1.52418	1.52418	0.641761	0.571568	0.68834	0.508061	0.983343	0.190523	1.52418	3.04836	1.01612	1.01612	3.04836	6.09673	3.04836	0.762091	6.09673	1.52418	3.04836	3.04836	1.52418	1.52418	0.609673	1.52418	3.04836	3.04836	0.609673	1.1085	0.853542	0.979832	1.27015	0.762091
VIPR1	3.04836	1.01612	2.43869	1.52418	1.21935	1.01612	1.52418	1.52418	2.43869	2.03224	2.03224	1.52418	3.04836	3.04836	1.52418	1.52418	2.72748	2.09575	3.4417	1.86289	1.86835	2.09575	1.52418	1.52418	4.06449	4.06449	3.04836	3.04836	3.04836	2.28627	3.04836	1.52418	1.01612	3.04836	7.62091	6.09673	1.21935	1.52418	3.04836	3.04836	2.23547	2.77124	2.19482	0.870961	3.55643	1.37176
VAMP4	3.04836	1.01612	1.82902	1.52418	3.04836	1.01612	1.52418	1.52418	0.609673	1.01612	1.01612	1.52418	3.04836	3.04836	3.04836	3.04836	0.534801	0.762091	0.393337	0.508061	0.491672	1.33366	3.04836	3.04836	4.06449	1.01612	1.52418	3.04836	3.04836	2.28627	3.04836	1.52418	1.01612	3.04836	1.52418	3.04836	1.82902	1.52418	3.04836	3.04836	1.62579	2.35555	1.95095	0.544351	1.35483	0.762091
WAC	6.09673	2.03224	6.7064	3.04836	5.18222	3.04836	4.57255	1.52418	3.04836	4.06449	1.01612	1.52418	3.04836	3.04836	6.09673	4.57255	4.27841	2.85784	4.72005	3.89513	3.34337	2.85784	9.14509	3.04836	4.06449	3.04836	6.09673	3.04836	3.04836	4.57255	6.09673	7.62091	4.06449	9.14509	6.09673	4.57255	3.04836	4.57255	9.14509	9.14509	3.45481	3.60261	3.1703	3.04836	3.97981	3.96287
PFKFB3	3.04836	1.01612	1.21935	4.57255	0.914509	3.04836	0.762091	1.52418	3.65804	3.04836	1.01612	7.62091	3.04836	3.04836	3.04836	4.57255	1.337	1.33366	1.86835	1.52418	1.47502	2.09575	1.52418	3.04836	5.08061	2.03224	3.04836	3.04836	9.14509	2.28627	3.04836	3.04836	5.08061	6.09673	1.52418	1.52418	6.7064	1.52418	3.04836	3.04836	6.09673	1.93987	2.68256	1.74192	1.86289	3.96287
PCBD2	6.09673	3.04836	1.82902	1.52418	0.914509	1.01612	0.762091	1.52418	1.21935	1.01612	1.01612	1.52418	3.04836	3.04836	1.52418	1.52418	0.802201	0.762091	0.786675	1.18548	0.885009	0.381046	4.57255	1.52418	4.06449	1.01612	1.52418	3.04836	3.04836	0.762091	3.04836	1.52418	1.01612	3.04836	1.52418	1.52418	0.609673	3.04836	6.09673	3.04836	2.23547	1.80131	1.58515	0.870961	1.52418	1.06693
TIMM50	3.04836	2.03224	2.43869	2.28627	0.304836	1.01612	0.762091	3.04836	0.609673	1.01612	1.01612	1.52418	3.04836	3.04836	1.52418	3.04836	1.337	0.381046	1.86835	0.423384	0.786675	1.52418	1.52418	1.52418	1.01612	1.01612	3.04836	3.04836	9.14509	1.52418	3.04836	1.52418	2.03224	3.04836	1.52418	1.52418	0.609673	1.52418	3.04836	3.04836	2.03224	1.80131	0.975477	3.15723	1.69354	1.6766
AOC3	3.04836	1.01612	0.609673	0.762091	1.82902	1.01612	0.762091	1.52418	0.609673	1.01612	1.01612	1.52418	3.04836	3.04836	3.04836	1.52418	0.534801	0.571568	0.491672	0.846768	0.491672	0.381046	1.52418	1.52418	3.04836	1.01612	1.52418	3.04836	3.04836	0.762091	3.04836	1.52418	3.04836	3.04836	1.52418	1.52418	0.609673	1.52418	3.04836	3.04836	0.812897	1.38562	1.21935	0.762091	0.677414	0.762091
SULT1A4	3.04836	4.06449	1.21935	3.81046	3.65804	1.01612	1.52418	1.52418	0.609673	3.04836	2.03224	3.04836	3.04836	3.04836	1.52418	1.52418	2.35312	2.85784	2.06502	2.87901	1.18001	1.52418	6.09673	4.57255	3.04836	4.06449	4.57255	3.04836	3.04836	4.57255	3.04836	1.52418	1.01612	3.04836	1.52418	1.52418	2.43869	3.04836	3.04836	3.04836	2.23547	4.15686	4.14578	3.26611	3.81046	1.98144
MYH9	6.09673	11.1773	11.5838	12.9555	16.1563	10.1612	16.766	22.8627	17.6805	17.2741	19.3063	18.2902	9.14509	12.1935	12.1935	18.2902	22.836	19.6238	23.1086	19.645	20.7485	19.0523	10.6693	10.6693	6.09673	7.11285	10.6693	9.14509	24.3869	21.3386	18.2902	15.2418	20.3224	39.6287	18.2902	18.2902	21.9482	22.8627	30.4836	45.7255	28.8579	35.4719	34.1417	39.8465	19.7297	26.3684
TFIP11	3.04836	3.04836	1.21935	1.52418	1.52418	3.04836	0.762091	1.52418	2.43869	1.01612	1.01612	4.57255	3.04836	3.04836	1.52418	1.52418	1.55092	1.33366	1.37668	1.01612	0.983343	1.14314	3.04836	1.52418	4.06449	3.04836	1.52418	3.04836	3.04836	3.04836	6.09673	1.52418	3.04836	3.04836	1.52418	1.52418	1.82902	1.52418	3.04836	6.09673	1.82902	2.21699	1.09741	1.74192	1.60886	1.82902
TMOD4	3.04836	1.01612	1.21935	0.762091	0.609673	1.01612	0.762091	1.52418	0.609673	1.01612	2.03224	1.52418	3.04836	3.04836	3.04836	1.52418	0.481321	1.33366	0.786675	0.508061	0.68834	0.571568	1.52418	1.52418	1.01612	1.01612	1.52418	3.04836	3.04836	2.28627	6.09673	1.52418	1.01612	3.04836	1.52418	1.52418	1.21935	1.52418	3.04836	3.04836	1.82902	0.969934	0.975477	0.870961	0.846768	1.21935
TMEM176A	6.09673	4.06449	12.8031	9.14509	7.62091	6.09673	1.52418	4.57255	2.43869	3.04836	2.03224	1.52418	3.04836	3.04836	1.52418	4.57255	3.2088	3.23889	2.8517	3.04836	2.95003	4.95359	3.04836	3.04836	4.06449	6.09673	3.04836	3.04836	3.04836	3.81046	3.04836	1.52418	3.04836	6.09673	15.2418	9.14509	12.8031	15.2418	27.4353	12.1935	1.62579	0.69281	0.609673	0.21774	0.931445	1.06693
AP5M1	3.04836	1.01612	0.609673	0.762091	0.304836	1.01612	0.762091	1.52418	1.82902	1.01612	1.01612	4.57255	3.04836	3.04836	1.52418	1.52418	1.01612	1.71471	0.885009	1.27015	1.96669	1.52418	3.04836	1.52418	1.01612	1.01612	4.57255	3.04836	3.04836	0.762091	3.04836	1.52418	1.01612	6.09673	1.52418	3.04836	0.609673	1.52418	3.04836	3.04836	2.03224	1.66274	1.46322	1.74192	1.86289	1.21935
POLR1H	3.04836	2.03224	0.609673	1.52418	0.609673	2.03224	0.762091	1.52418	0.609673	1.01612	1.01612	1.52418	3.04836	3.04836	1.52418	1.52418	1.28352	0.952614	1.67168	0.846768	1.08168	1.33366	1.52418	3.04836	1.01612	2.03224	1.52418	3.04836	3.04836	1.52418	3.04836	1.52418	3.04836	3.04836	3.04836	1.52418	1.21935	1.52418	3.04836	3.04836	0.812897	0.831372	1.34128	2.28627	1.60886	1.21935
SLC6A17	3.04836	1.01612	1.21935	0.762091	2.13386	1.01612	0.762091	1.52418	1.21935	1.01612	1.01612	3.04836	3.04836	3.04836	1.52418	3.04836	0.695241	0.762091	0.590006	0.762091	0.68834	0.762091	3.04836	1.52418	3.04836	1.01612	1.52418	3.04836	3.04836	0.762091	3.04836	1.52418	3.04836	6.09673	1.52418	1.52418	1.21935	1.52418	3.04836	3.04836	1.62579	0.831372	0.853542	0.653221	1.27015	1.21935
TMEM164	3.04836	1.01612	1.21935	0.762091	2.13386	1.01612	1.52418	4.57255	1.82902	3.04836	2.03224	3.04836	3.04836	3.04836	4.57255	1.52418	2.1392	1.90523	1.08168	2.2016	2.75336	3.23889	1.52418	1.52418	1.01612	1.01612	1.52418	3.04836	3.04836	1.52418	3.04836	1.52418	4.06449	3.04836	6.09673	7.62091	6.7064	3.04836	9.14509	6.09673	1.82902	2.63268	1.82902	1.52418	2.2016	1.52418
CLUH	3.04836	1.01612	3.65804	0.762091	1.21935	2.03224	2.28627	1.52418	0.609673	4.06449	1.01612	3.04836	3.04836	3.04836	1.52418	4.57255	1.65788	1.52418	1.96669	1.27015	0.983343	1.71471	4.57255	1.52418	1.01612	1.01612	1.52418	3.04836	3.04836	3.81046	3.04836	3.04836	2.03224	6.09673	3.04836	3.04836	1.82902	1.52418	3.04836	3.04836	2.23547	3.60261	2.92643	4.24594	3.6411	2.43869
MZB1	3.04836	1.01612	0.609673	0.762091	0.609673	1.01612	2.28627	1.52418	0.609673	1.01612	1.01612	1.52418	3.04836	3.04836	1.52418	1.52418	0.16044	0.381046	0.590006	0.931445	0.196669	0.952614	1.52418	1.52418	1.01612	1.01612	1.52418	3.04836	3.04836	1.52418	6.09673	1.52418	1.01612	3.04836	1.52418	1.52418	0.609673	1.52418	3.04836	3.04836	0.203224	0.831372	0.609673	0.653221	1.01612	0.609673
LILRA5	3.04836	1.01612	0.609673	0.762091	0.609673	1.01612	0.762091	1.52418	0.609673	1.01612	1.01612	1.52418	3.04836	3.04836	1.52418	3.04836	0.588281	0.190523	0.491672	0.762091	0.68834	0.952614	1.52418	1.52418	1.01612	1.01612	1.52418	3.04836	3.04836	0.762091	6.09673	1.52418	1.01612	3.04836	1.52418	1.52418	1.21935	1.52418	3.04836	3.04836	1.01612	1.1085	0.487738	0.326611	0.762091	1.06693
CXorf38	3.04836	3.04836	1.21935	0.762091	0.914509	1.01612	0.762091	1.52418	2.43869	1.01612	1.01612	1.52418	3.04836	3.04836	1.52418	1.52418	1.23004	0.952614	1.57335	1.52418	0.885009	1.33366	3.04836	1.52418	3.04836	1.01612	1.52418	3.04836	6.09673	0.762091	3.04836	1.52418	1.01612	3.04836	3.04836	1.52418	2.43869	1.52418	6.09673	3.04836	1.01612	1.1085	1.21935	1.0887	0.846768	0.762091
KCNE4	3.04836	1.01612	0.609673	0.762091	0.914509	1.01612	1.52418	1.52418	0.609673	1.01612	1.01612	1.52418	3.04836	3.04836	1.52418	1.52418	0.588281	0.190523	0.68834	0.677414	0.393337	0.381046	1.52418	1.52418	1.01612	1.01612	1.52418	3.04836	3.04836	3.04836	3.04836	1.52418	1.01612	3.04836	1.52418	1.52418	0.609673	1.52418	3.04836	3.04836	0.609673	0.831372	0.609673	0.544351	1.27015	0.457255
CERCAM	3.04836	1.01612	0.609673	0.762091	0.609673	1.01612	0.762091	1.52418	0.609673	2.03224	1.01612	1.52418	6.09673	3.04836	1.52418	1.52418	0.534801	0.571568	0.68834	0.677414	0.393337	0.381046	1.52418	1.52418	1.01612	1.01612	1.52418	3.04836	3.04836	1.52418	3.04836	1.52418	1.01612	3.04836	3.04836	1.52418	0.609673	1.52418	3.04836	3.04836	2.84514	1.66274	1.70708	0.762091	1.27015	1.06693
PRR13	3.04836	5.08061	6.09673	2.28627	6.09673	11.1773	7.62091	10.6693	8.53542	4.06449	5.08061	1.52418	3.04836	3.04836	4.57255	1.52418	9.73338	8.383	10.1284	9.65315	10.3251	7.81143	9.14509	6.09673	13.2096	6.09673	7.62091	9.14509	3.04836	6.09673	3.04836	4.57255	5.08061	9.14509	9.14509	13.7176	11.5838	3.04836	6.09673	9.14509	11.3806	12.4706	13.9005	13.4999	11.3467	11.7362
SLC5A12	3.04836	1.01612	0.609673	0.762091	1.82902	1.01612	1.52418	1.52418	0.609673	1.01612	1.01612	1.52418	3.04836	3.04836	1.52418	3.04836	0.2674	1.14314	0.983343	0.677414	1.08168	0.381046	1.52418	1.52418	5.08061	3.04836	1.52418	3.04836	3.04836	1.52418	3.04836	1.52418	1.01612	3.04836	1.52418	1.52418	1.21935	1.52418	3.04836	3.04836	1.01612	1.1085	0.853542	0.435481	0.592738	1.21935
RHPN2	3.04836	2.03224	1.82902	2.28627	1.21935	1.01612	1.52418	4.57255	1.82902	1.01612	2.03224	1.52418	3.04836	3.04836	1.52418	1.52418	1.71136	0.571568	0.983343	1.18548	1.27835	0.952614	1.52418	1.52418	3.04836	3.04836	3.04836	6.09673	3.04836	0.762091	3.04836	1.52418	2.03224	6.09673	1.52418	1.52418	1.82902	1.52418	3.04836	3.04836	2.84514	1.24706	1.82902	2.06853	1.94757	2.43869
SLU7	3.04836	1.01612	2.43869	0.762091	1.52418	1.01612	1.52418	1.52418	1.21935	2.03224	1.01612	1.52418	3.04836	3.04836	1.52418	3.04836	1.81832	1.90523	2.16336	1.52418	3.1467	1.14314	6.09673	3.04836	1.01612	1.01612	3.04836	3.04836	3.04836	1.52418	3.04836	1.52418	2.03224	3.04836	1.52418	1.52418	1.82902	3.04836	9.14509	3.04836	2.03224	1.24706	1.46322	1.63305	1.60886	1.98144
ZDBF2	3.04836	1.01612	1.82902	1.52418	0.914509	1.01612	0.762091	1.52418	0.609673	1.01612	2.03224	1.52418	3.04836	3.04836	1.52418	1.52418	0.534801	0.952614	0.983343	0.592738	0.68834	0.762091	1.52418	1.52418	1.01612	3.04836	1.52418	3.04836	3.04836	1.52418	3.04836	1.52418	3.04836	3.04836	1.52418	1.52418	0.609673	1.52418	3.04836	3.04836	1.21935	1.24706	1.34128	1.30644	1.52418	0.914509
SMIM15	3.04836	3.04836	1.82902	1.52418	0.304836	1.01612	0.762091	1.52418	1.21935	1.01612	1.01612	1.52418	3.04836	3.04836	1.52418	1.52418	2.4066	1.90523	3.83504	1.52418	2.26169	1.71471	1.52418	1.52418	1.01612	3.04836	3.04836	3.04836	3.04836	1.52418	3.04836	1.52418	2.03224	3.04836	1.52418	1.52418	1.82902	4.57255	9.14509	3.04836	1.42257	2.07843	2.07289	2.06853	2.45563	1.82902
ZDHHC9	3.04836	1.01612	1.82902	0.762091	0.609673	3.04836	0.762091	1.52418	1.21935	1.01612	1.01612	1.52418	3.04836	3.04836	1.52418	1.52418	0.802201	1.14314	1.27835	1.35483	1.27835	0.190523	1.52418	1.52418	4.06449	1.01612	1.52418	3.04836	3.04836	2.28627	3.04836	1.52418	3.04836	3.04836	1.52418	3.04836	0.609673	1.52418	3.04836	3.04836	1.42257	0.831372	1.46322	0.870961	1.43951	1.37176
ALG14	3.04836	1.01612	0.609673	0.762091	0.609673	1.01612	0.762091	1.52418	1.82902	2.03224	1.01612	1.52418	3.04836	3.04836	3.04836	1.52418	0.2674	0.952614	0.590006	0.762091	0.295003	1.52418	1.52418	1.52418	3.04836	1.01612	4.57255	3.04836	3.04836	1.52418	3.04836	1.52418	1.01612	3.04836	1.52418	1.52418	0.609673	1.52418	3.04836	3.04836	1.21935	0.831372	0.975477	1.95966	0.846768	1.21935
USP48	3.04836	2.03224	1.82902	0.762091	1.52418	1.01612	2.28627	1.52418	1.82902	3.04836	1.01612	1.52418	6.09673	3.04836	1.52418	3.04836	1.28352	2.4768	1.57335	2.45563	1.77002	1.14314	4.57255	3.04836	2.03224	2.03224	1.52418	6.09673	3.04836	3.81046	3.04836	4.57255	2.03224	3.04836	4.57255	1.52418	2.43869	1.52418	3.04836	3.04836	2.43869	2.21699	1.95095	2.28627	2.37095	2.59111
OBP2B	3.04836	2.03224	0.609673	0.762091	0.914509	1.01612	0.762091	1.52418	3.04836	1.01612	1.01612	1.52418	3.04836	3.04836	4.57255	1.52418	0.32088	0.952614	0.393337	0.592738	1.08168	0.762091	4.57255	1.52418	2.03224	3.04836	1.52418	3.04836	3.04836	2.28627	3.04836	1.52418	1.01612	3.04836	1.52418	4.57255	2.43869	1.52418	3.04836	3.04836	0.406449	0.831372	0.731608	0.544351	1.27015	0.762091
IGF2R	3.04836	2.03224	4.26771	6.09673	5.18222	3.04836	3.04836	3.04836	4.26771	6.09673	3.04836	1.52418	3.04836	6.09673	9.14509	4.57255	6.15021	7.43039	7.76841	5.50399	5.01505	4.95359	6.09673	7.62091	5.08061	9.14509	6.09673	3.04836	3.04836	5.33464	3.04836	1.52418	1.01612	9.14509	4.57255	1.52418	10.9741	9.14509	15.2418	15.2418	6.09673	6.78954	7.55994	6.74995	6.01205	6.7064
KCNG2	3.04836	1.01612	1.21935	2.28627	2.13386	1.01612	0.762091	3.04836	1.82902	1.01612	3.04836	1.52418	3.04836	3.04836	3.04836	4.57255	1.23004	0.952614	0.885009	1.43951	1.47502	0.381046	1.52418	1.52418	4.06449	2.03224	1.52418	3.04836	6.09673	1.52418	3.04836	1.52418	2.03224	3.04836	6.09673	4.57255	3.04836	1.52418	3.04836	3.04836	1.21935	2.07843	1.21935	1.63305	2.37095	2.28627
GGT5	3.04836	1.01612	0.609673	0.762091	0.304836	1.01612	0.762091	1.52418	0.609673	1.01612	1.01612	1.52418	3.04836	3.04836	1.52418	1.52418	0.16044	0.571568	0.393337	0.25403	0.491672	0.190523	1.52418	1.52418	1.01612	1.01612	1.52418	3.04836	3.04836	0.762091	3.04836	1.52418	1.01612	3.04836	1.52418	1.52418	0.609673	1.52418	3.04836	3.04836	0.406449	0.554248	0.609673	0.544351	0.423384	0.762091
PRKACB	3.04836	1.01612	0.609673	1.52418	0.914509	1.01612	0.762091	1.52418	1.21935	3.04836	1.01612	1.52418	3.04836	3.04836	1.52418	1.52418	2.51356	1.90523	1.96669	3.55643	2.55669	3.61993	1.52418	1.52418	1.01612	1.01612	1.52418	3.04836	3.04836	2.28627	3.04836	1.52418	2.03224	3.04836	1.52418	1.52418	0.609673	1.52418	3.04836	3.04836	5.69028	5.54248	4.02384	3.81046	4.57255	4.26771
CHMP7	3.04836	2.03224	1.21935	3.04836	3.04836	2.03224	0.762091	1.52418	1.21935	2.03224	1.01612	1.52418	3.04836	3.04836	3.04836	3.04836	1.0696	1.52418	0.983343	1.43951	1.18001	1.14314	3.04836	1.52418	3.04836	2.03224	1.52418	3.04836	3.04836	2.28627	3.04836	1.52418	1.01612	3.04836	3.04836	1.52418	0.609673	1.52418	6.09673	3.04836	3.65804	3.18693	3.90191	4.24594	2.28627	1.82902
PRSS22	3.04836	1.01612	0.609673	1.52418	2.74353	2.03224	0.762091	1.52418	1.82902	3.04836	2.03224	1.52418	3.04836	3.04836	4.57255	1.52418	2.24616	0.381046	2.55669	1.77821	1.18001	1.90523	6.09673	4.57255	5.08061	4.06449	3.04836	3.04836	3.04836	1.52418	3.04836	1.52418	3.04836	3.04836	1.52418	1.52418	0.609673	1.52418	3.04836	3.04836	2.43869	2.9098	1.58515	0.762091	2.37095	3.50562
STX7	3.04836	3.04836	3.04836	1.52418	1.82902	5.08061	0.762091	1.52418	1.21935	1.01612	1.01612	1.52418	3.04836	3.04836	1.52418	1.52418	2.72748	3.42941	2.45836	2.70966	1.96669	1.90523	1.52418	3.04836	2.03224	1.01612	1.52418	3.04836	6.09673	3.04836	3.04836	1.52418	3.04836	12.1935	1.52418	1.52418	3.04836	4.57255	3.04836	6.09673	2.43869	2.77124	2.31676	1.74192	1.52418	1.82902
FLNA	9.14509	2.03224	0.609673	0.762091	3.65804	2.03224	1.52418	1.52418	0.609673	1.01612	6.09673	4.57255	3.04836	3.04836	7.62091	1.52418	4.54581	3.23889	5.40839	2.96369	4.03171	3.81046	10.6693	3.04836	4.06449	3.04836	4.57255	3.04836	3.04836	2.28627	3.04836	1.52418	6.09673	3.04836	1.52418	1.52418	2.43869	1.52418	3.04836	6.09673	6.7064	4.29542	6.46253	15.6773	4.23384	8.383
RNF145	3.04836	2.03224	0.609673	2.28627	1.82902	1.01612	0.762091	7.62091	1.82902	3.04836	1.01612	4.57255	3.04836	3.04836	1.52418	1.52418	2.83444	4.1915	2.16336	3.89513	2.06502	4.00098	1.52418	4.57255	1.01612	3.04836	1.52418	3.04836	3.04836	2.28627	3.04836	1.52418	2.03224	3.04836	1.52418	1.52418	0.609673	1.52418	6.09673	12.1935	8.12897	6.51242	6.46253	5.00803	3.21772	4.57255
GBP3	3.04836	4.06449	2.43869	2.28627	1.52418	1.01612	3.04836	9.14509	4.87738	2.03224	3.04836	1.52418	3.04836	3.04836	3.04836	7.62091	2.08572	2.66732	1.67168	1.69354	2.55669	1.90523	9.14509	3.04836	3.04836	1.01612	1.52418	6.09673	3.04836	4.57255	12.1935	4.57255	5.08061	3.04836	1.52418	1.52418	3.65804	4.57255	3.04836	3.04836	5.69028	5.54248	4.14578	2.83062	3.81046	5.48706
IKBKB	3.04836	1.01612	2.43869	0.762091	0.914509	2.03224	0.762091	1.52418	0.609673	1.01612	1.01612	1.52418	3.04836	3.04836	1.52418	3.04836	0.855681	1.52418	0.983343	1.69354	1.96669	2.4768	1.52418	3.04836	2.03224	1.01612	1.52418	6.09673	3.04836	3.04836	3.04836	1.52418	3.04836	3.04836	1.52418	1.52418	1.21935	3.04836	3.04836	3.04836	2.23547	1.38562	2.43869	0.870961	1.77821	1.21935
FCHO1	3.04836	2.03224	0.609673	0.762091	1.82902	1.01612	0.762091	1.52418	0.609673	1.01612	1.01612	1.52418	3.04836	3.04836	1.52418	1.52418	0.641761	0.381046	0.590006	0.677414	0.393337	0.381046	1.52418	1.52418	1.01612	1.01612	1.52418	3.04836	3.04836	3.04836	3.04836	1.52418	1.01612	3.04836	1.52418	1.52418	1.82902	1.52418	3.04836	3.04836	1.01612	0.554248	1.21935	0.544351	0.423384	1.37176
GIMAP7	3.04836	1.01612	1.21935	0.762091	0.609673	1.01612	0.762091	1.52418	0.609673	1.01612	1.01612	1.52418	3.04836	3.04836	3.04836	1.52418	0.641761	0.952614	0.68834	1.18548	0.491672	0.571568	3.04836	1.52418	2.03224	2.03224	1.52418	3.04836	3.04836	0.762091	3.04836	1.52418	1.01612	3.04836	1.52418	1.52418	1.21935	1.52418	3.04836	3.04836	0.812897	0.69281	0.853542	0.979832	1.35483	1.82902
ZNF784	3.04836	2.03224	0.609673	2.28627	1.82902	2.03224	0.762091	3.04836	0.609673	2.03224	1.01612	1.52418	3.04836	3.04836	1.52418	1.52418	0.962641	0.762091	0.885009	0.846768	0.590006	1.14314	1.52418	3.04836	1.01612	2.03224	1.52418	3.04836	3.04836	1.52418	3.04836	1.52418	1.01612	3.04836	3.04836	3.04836	0.609673	1.52418	9.14509	3.04836	0.609673	1.52418	1.21935	0.653221	1.18548	1.82902
FAM24B	3.04836	1.01612	0.609673	0.762091	1.21935	1.01612	0.762091	1.52418	1.21935	1.01612	1.01612	1.52418	3.04836	3.04836	4.57255	3.04836	1.17656	0.571568	0.590006	1.27015	1.18001	0.952614	1.52418	3.04836	1.01612	1.01612	1.52418	3.04836	3.04836	4.57255	3.04836	1.52418	2.03224	3.04836	3.04836	1.52418	0.609673	1.52418	6.09673	3.04836	1.21935	1.80131	0.853542	0.870961	1.43951	0.914509
PEX13	3.04836	1.01612	2.43869	0.762091	2.13386	2.03224	0.762091	3.04836	0.609673	1.01612	1.01612	1.52418	3.04836	3.04836	1.52418	1.52418	1.6044	1.90523	2.06502	2.28627	1.18001	1.52418	3.04836	1.52418	4.06449	2.03224	4.57255	3.04836	3.04836	0.762091	3.04836	1.52418	1.01612	3.04836	1.52418	1.52418	1.82902	1.52418	3.04836	6.09673	1.21935	1.52418	2.8045	1.74192	2.03224	3.20078
AXL	3.04836	1.01612	0.609673	0.762091	0.914509	1.01612	1.52418	1.52418	1.21935	1.01612	7.11285	1.52418	3.04836	3.04836	1.52418	3.04836	0.748721	0.381046	0.885009	0.423384	0.786675	0.952614	1.52418	1.52418	2.03224	1.01612	1.52418	3.04836	9.14509	4.57255	3.04836	1.52418	1.01612	3.04836	1.52418	1.52418	1.82902	1.52418	3.04836	3.04836	1.01612	2.63268	1.70708	0.870961	1.35483	1.21935
COX4I1	3.04836	9.14509	10.9741	8.383	4.26771	9.14509	9.14509	15.2418	5.48706	5.08061	5.08061	6.09673	12.1935	9.14509	4.57255	19.8144	12.1935	13.9082	14.3568	11.8548	15.3402	13.1461	6.09673	7.62091	15.2418	9.14509	27.4353	9.14509	3.04836	6.85882	6.09673	3.04836	11.1773	9.14509	16.766	15.2418	23.7772	16.766	33.532	18.2902	9.95799	14.1333	14.7541	17.5281	18.7982	13.5652
TMEM204	3.04836	2.03224	1.21935	0.762091	0.914509	1.01612	0.762091	1.52418	1.21935	1.01612	1.01612	1.52418	3.04836	3.04836	1.52418	1.52418	0.374361	0.190523	0.491672	0.677414	0.786675	0.381046	1.52418	3.04836	1.01612	3.04836	3.04836	3.04836	3.04836	0.762091	3.04836	1.52418	1.01612	3.04836	1.52418	1.52418	0.609673	1.52418	3.04836	3.04836	0.406449	0.69281	0.731608	0.653221	0.846768	0.457255
NDUFS1	3.04836	2.03224	1.82902	0.762091	2.13386	2.03224	1.52418	1.52418	0.609673	3.04836	4.06449	1.52418	6.09673	3.04836	1.52418	1.52418	2.29964	1.90523	1.86835	2.03224	2.26169	3.42941	1.52418	1.52418	1.01612	1.01612	4.57255	6.09673	3.04836	2.28627	6.09673	1.52418	3.04836	3.04836	4.57255	1.52418	2.43869	1.52418	3.04836	6.09673	3.45481	3.32549	4.14578	2.72175	3.89513	3.81046
HCFC1R1	3.04836	1.01612	1.82902	0.762091	1.21935	3.04836	0.762091	6.09673	2.43869	3.04836	1.01612	1.52418	3.04836	3.04836	1.52418	1.52418	1.17656	1.14314	1.77002	1.60886	1.86835	1.14314	1.52418	1.52418	1.01612	1.01612	1.52418	3.04836	9.14509	0.762091	3.04836	3.04836	4.06449	9.14509	1.52418	3.04836	0.609673	1.52418	9.14509	3.04836	1.01612	1.1085	1.70708	1.19757	1.18548	1.6766
NRF1	3.04836	1.01612	1.21935	1.52418	2.13386	1.01612	0.762091	1.52418	0.609673	1.01612	1.01612	1.52418	3.04836	3.04836	1.52418	1.52418	1.28352	0.381046	1.27835	1.52418	0.491672	1.14314	3.04836	1.52418	1.01612	4.06449	1.52418	3.04836	3.04836	0.762091	3.04836	1.52418	3.04836	3.04836	1.52418	1.52418	1.21935	1.52418	3.04836	3.04836	0.609673	1.66274	1.34128	0.653221	1.52418	1.21935
KCNK7	6.09673	1.01612	1.21935	1.52418	0.914509	1.01612	0.762091	1.52418	0.609673	1.01612	1.01612	3.04836	3.04836	3.04836	1.52418	3.04836	0.909161	0.762091	0.786675	0.931445	1.18001	0.571568	1.52418	1.52418	1.01612	4.06449	1.52418	3.04836	3.04836	0.762091	9.14509	1.52418	1.01612	6.09673	1.52418	1.52418	2.43869	1.52418	3.04836	3.04836	1.21935	1.1085	0.731608	0.653221	1.01612	1.37176
DDHD1	3.04836	1.01612	1.21935	1.52418	1.21935	2.03224	1.52418	1.52418	1.21935	2.03224	2.03224	1.52418	3.04836	3.04836	1.52418	1.52418	1.01612	2.4768	1.37668	1.43951	2.16336	2.66732	3.04836	1.52418	2.03224	2.03224	1.52418	3.04836	6.09673	0.762091	6.09673	1.52418	1.01612	3.04836	3.04836	1.52418	2.43869	1.52418	3.04836	9.14509	1.82902	0.69281	1.58515	0.979832	1.52418	1.37176
CRAT	3.04836	1.01612	3.04836	0.762091	3.04836	3.04836	0.762091	1.52418	3.65804	6.09673	1.01612	4.57255	3.04836	3.04836	4.57255	1.52418	0.748721	1.33366	0.885009	0.762091	0.491672	0.762091	6.09673	4.57255	4.06449	3.04836	1.52418	3.04836	3.04836	3.04836	3.04836	1.52418	1.01612	3.04836	1.52418	4.57255	1.82902	1.52418	15.2418	6.09673	0.203224	1.1085	0.853542	0.870961	0.931445	1.52418
F11R	3.04836	5.08061	7.31608	3.81046	4.26771	6.09673	4.57255	9.14509	6.09673	6.09673	4.06449	3.04836	3.04836	3.04836	1.52418	7.62091	8.77073	6.6683	8.75176	7.53623	8.06342	9.71666	1.52418	1.52418	10.1612	5.08061	4.57255	6.09673	3.04836	2.28627	6.09673	4.57255	4.06449	3.04836	3.04836	7.62091	5.48706	4.57255	27.4353	15.2418	15.8515	16.3503	11.096	10.5604	10.4152	11.8886
DNAJC5	6.09673	1.01612	0.609673	0.762091	1.21935	1.01612	1.52418	1.52418	1.82902	1.01612	1.01612	1.52418	3.04836	3.04836	1.52418	3.04836	1.39048	0.952614	1.37668	2.03224	1.18001	1.33366	4.57255	4.57255	1.01612	1.01612	3.04836	3.04836	6.09673	0.762091	3.04836	1.52418	1.01612	3.04836	1.52418	1.52418	2.43869	1.52418	3.04836	3.04836	2.43869	1.38562	2.56063	1.41531	1.94757	1.6766
KRTDAP	6.09673	3.04836	2.43869	0.762091	1.52418	1.01612	1.52418	4.57255	1.82902	1.01612	1.01612	3.04836	3.04836	3.04836	4.57255	3.04836	1.12308	1.14314	0.68834	1.18548	0.885009	1.71471	4.57255	1.52418	3.04836	3.04836	6.09673	3.04836	6.09673	1.52418	6.09673	3.04836	2.03224	9.14509	1.52418	1.52418	0.609673	3.04836	3.04836	3.04836	2.03224	1.93987	2.43869	1.19757	1.52418	1.52418
MARF1	6.09673	3.04836	4.87738	3.04836	2.13386	1.01612	0.762091	3.04836	1.21935	1.01612	1.01612	4.57255	3.04836	3.04836	1.52418	1.52418	3.79709	3.04836	2.95003	3.6411	2.8517	2.4768	1.52418	1.52418	4.06449	6.09673	4.57255	3.04836	3.04836	3.81046	3.04836	3.04836	3.04836	3.04836	3.04836	1.52418	3.04836	3.04836	6.09673	6.09673	6.29995	4.43399	4.02384	3.91933	4.99593	3.50562
LTBP3	3.04836	1.01612	0.609673	0.762091	1.21935	1.01612	1.52418	1.52418	2.43869	1.01612	1.01612	1.52418	6.09673	3.04836	3.04836	1.52418	0.374361	0.952614	0.983343	1.27015	1.18001	0.762091	6.09673	3.04836	2.03224	3.04836	1.52418	3.04836	3.04836	0.762091	3.04836	1.52418	1.01612	3.04836	1.52418	1.52418	0.609673	1.52418	3.04836	3.04836	2.43869	2.49412	1.34128	1.52418	1.94757	1.82902
NEDD4	3.04836	1.01612	0.609673	0.762091	0.914509	1.01612	0.762091	1.52418	0.609673	1.01612	1.01612	3.04836	3.04836	6.09673	1.52418	1.52418	0.534801	0.571568	1.08168	0.508061	0.983343	0.952614	1.52418	1.52418	3.04836	2.03224	1.52418	3.04836	3.04836	2.28627	3.04836	1.52418	1.01612	3.04836	1.52418	1.52418	3.65804	1.52418	3.04836	3.04836	1.21935	1.24706	0.853542	1.63305	0.931445	1.52418
AP1M1	6.09673	1.01612	0.609673	0.762091	0.304836	1.01612	2.28627	4.57255	2.43869	2.03224	1.01612	1.52418	3.04836	3.04836	1.52418	1.52418	1.8718	0.952614	2.45836	2.03224	2.06502	1.71471	1.52418	1.52418	2.03224	1.01612	1.52418	6.09673	3.04836	2.28627	3.04836	1.52418	1.01612	6.09673	1.52418	1.52418	1.82902	1.52418	9.14509	9.14509	1.42257	1.66274	2.31676	1.0887	2.03224	2.13386
BCL9	3.04836	2.03224	0.609673	2.28627	2.74353	1.01612	0.762091	1.52418	1.21935	2.03224	2.03224	1.52418	3.04836	3.04836	1.52418	1.52418	1.28352	3.04836	0.885009	1.60886	0.885009	2.09575	4.57255	1.52418	2.03224	2.03224	1.52418	3.04836	3.04836	0.762091	6.09673	1.52418	3.04836	3.04836	3.04836	1.52418	0.609673	1.52418	3.04836	3.04836	3.45481	2.49412	2.19482	2.83062	1.69354	2.13386
PPP2R2A	3.04836	6.09673	6.7064	2.28627	5.48706	1.01612	0.762091	1.52418	0.609673	3.04836	4.06449	1.52418	3.04836	3.04836	1.52418	1.52418	3.58317	2.66732	1.77002	2.2016	2.55669	0.952614	3.04836	3.04836	2.03224	3.04836	3.04836	3.04836	3.04836	5.33464	3.04836	1.52418	7.11285	3.04836	1.52418	3.04836	2.43869	1.52418	3.04836	3.04836	6.90963	4.71111	5.73093	6.64108	4.82658	5.0298
SNX12	6.09673	1.01612	1.21935	3.81046	1.52418	4.06449	0.762091	3.04836	1.21935	2.03224	1.01612	1.52418	3.04836	3.04836	1.52418	1.52418	1.97876	3.23889	2.06502	1.94757	2.36002	4.38202	3.04836	6.09673	2.03224	2.03224	1.52418	6.09673	3.04836	3.04836	6.09673	3.04836	3.04836	3.04836	6.09673	1.52418	1.82902	4.57255	3.04836	9.14509	1.42257	1.38562	0.975477	1.52418	2.2016	3.04836
PGAP6	3.04836	6.09673	0.609673	2.28627	3.04836	1.01612	0.762091	1.52418	0.609673	1.01612	1.01612	1.52418	3.04836	3.04836	1.52418	1.52418	2.674	4.57255	3.4417	2.03224	3.04836	2.66732	6.09673	3.04836	4.06449	6.09673	10.6693	3.04836	3.04836	2.28627	3.04836	1.52418	2.03224	3.04836	4.57255	1.52418	4.87738	1.52418	3.04836	3.04836	1.21935	1.66274	1.46322	1.41531	2.03224	1.06693
FES	3.04836	1.01612	1.21935	1.52418	0.304836	1.01612	0.762091	3.04836	0.609673	1.01612	2.03224	1.52418	3.04836	6.09673	1.52418	1.52418	1.0696	0.952614	0.786675	0.25403	0.590006	1.14314	3.04836	1.52418	1.01612	1.01612	1.52418	3.04836	6.09673	0.762091	3.04836	6.09673	3.04836	3.04836	1.52418	1.52418	0.609673	3.04836	3.04836	3.04836	0.812897	0.69281	1.09741	0.544351	1.35483	0.762091
MOB2	3.04836	1.01612	0.609673	0.762091	1.52418	1.01612	1.52418	1.52418	0.609673	2.03224	1.01612	1.52418	3.04836	3.04836	1.52418	1.52418	2.4066	1.52418	1.47502	1.27015	1.27835	1.52418	1.52418	1.52418	1.01612	1.01612	1.52418	3.04836	6.09673	2.28627	9.14509	1.52418	1.01612	3.04836	1.52418	1.52418	1.21935	1.52418	3.04836	3.04836	1.21935	1.24706	1.58515	1.19757	1.60886	0.914509
GPR21	3.04836	1.01612	0.609673	0.762091	1.52418	1.01612	1.52418	1.52418	0.609673	1.01612	2.03224	1.52418	3.04836	3.04836	1.52418	1.52418	1.23004	0.952614	0.295003	0.677414	0.983343	0.381046	1.52418	1.52418	4.06449	1.01612	1.52418	3.04836	3.04836	1.52418	3.04836	1.52418	2.03224	3.04836	1.52418	1.52418	0.609673	1.52418	3.04836	3.04836	1.21935	1.1085	1.21935	1.19757	1.1008	0.914509
TAF9	3.04836	3.04836	0.609673	1.52418	0.304836	2.03224	0.762091	1.52418	2.43869	1.01612	2.03224	1.52418	3.04836	3.04836	1.52418	1.52418	1.76484	1.33366	2.16336	2.03224	1.77002	0.571568	1.52418	3.04836	2.03224	1.01612	3.04836	9.14509	9.14509	0.762091	3.04836	1.52418	1.01612	3.04836	1.52418	1.52418	0.609673	1.52418	3.04836	3.04836	1.82902	1.52418	1.34128	1.52418	1.1008	1.21935
FGF13	3.04836	2.03224	0.609673	2.28627	1.21935	1.01612	0.762091	1.52418	1.21935	1.01612	1.01612	1.52418	3.04836	3.04836	1.52418	1.52418	1.28352	0.571568	1.18001	1.18548	1.18001	1.14314	1.52418	1.52418	1.01612	2.03224	1.52418	3.04836	3.04836	2.28627	3.04836	1.52418	1.01612	3.04836	1.52418	4.57255	1.82902	1.52418	6.09673	3.04836	1.21935	1.38562	0.853542	0.979832	0.423384	1.52418
STX2	3.04836	1.01612	1.21935	2.28627	2.13386	2.03224	0.762091	1.52418	1.21935	2.03224	1.01612	1.52418	3.04836	3.04836	1.52418	1.52418	0.748721	0.381046	0.491672	0.677414	1.18001	0.571568	1.52418	4.57255	1.01612	3.04836	3.04836	3.04836	3.04836	1.52418	3.04836	3.04836	1.01612	3.04836	1.52418	1.52418	0.609673	1.52418	3.04836	3.04836	0.812897	0.69281	0.487738	1.19757	1.94757	2.28627
COL4A2	3.04836	1.01612	0.609673	0.762091	0.609673	1.01612	0.762091	1.52418	0.609673	1.01612	1.01612	1.52418	3.04836	3.04836	1.52418	1.52418	0.695241	0.571568	0.491672	0.846768	0.590006	0.762091	1.52418	1.52418	1.01612	1.01612	1.52418	3.04836	3.04836	0.762091	3.04836	1.52418	3.04836	3.04836	1.52418	1.52418	1.21935	1.52418	3.04836	3.04836	0.203224	0.969934	0.731608	0.435481	1.1008	0.609673
PCP2	3.04836	1.01612	2.43869	1.52418	0.609673	1.01612	2.28627	1.52418	2.43869	1.01612	1.01612	1.52418	3.04836	3.04836	1.52418	1.52418	0.748721	1.52418	0.885009	1.01612	0.786675	0.762091	3.04836	1.52418	3.04836	3.04836	1.52418	3.04836	3.04836	2.28627	3.04836	1.52418	2.03224	3.04836	1.52418	3.04836	1.82902	1.52418	6.09673	3.04836	0.406449	0.831372	0.609673	0.653221	1.27015	0.609673
RPUSD3	3.04836	1.01612	0.609673	0.762091	1.52418	1.01612	0.762091	1.52418	1.21935	1.01612	1.01612	1.52418	3.04836	3.04836	1.52418	1.52418	2.03224	1.33366	2.06502	1.94757	1.08168	2.09575	4.57255	1.52418	1.01612	2.03224	1.52418	9.14509	3.04836	1.52418	3.04836	1.52418	1.01612	3.04836	1.52418	1.52418	0.609673	1.52418	3.04836	3.04836	1.01612	0.554248	1.58515	2.39514	1.69354	0.762091
CX3CL1	3.04836	1.01612	0.609673	0.762091	1.21935	1.01612	0.762091	1.52418	1.82902	2.03224	2.03224	1.52418	3.04836	3.04836	1.52418	1.52418	1.17656	0.762091	1.08168	1.18548	1.67168	2.28627	3.04836	1.52418	3.04836	1.01612	1.52418	3.04836	9.14509	0.762091	3.04836	1.52418	1.01612	3.04836	1.52418	1.52418	0.609673	1.52418	3.04836	3.04836	2.43869	0.831372	0.609673	2.50401	1.43951	1.37176
DPPA4	3.04836	1.01612	1.82902	1.52418	0.914509	1.01612	0.762091	1.52418	0.609673	1.01612	3.04836	1.52418	3.04836	3.04836	1.52418	3.04836	0.534801	0.190523	0.0983343	0.338707	0.68834	0.381046	1.52418	1.52418	3.04836	3.04836	1.52418	3.04836	3.04836	1.52418	3.04836	3.04836	1.01612	3.04836	1.52418	3.04836	0.609673	1.52418	3.04836	3.04836	0.406449	1.24706	0.487738	0.326611	1.18548	1.37176
IRF2BP1	3.04836	1.01612	1.82902	0.762091	1.21935	1.01612	0.762091	3.04836	1.21935	1.01612	2.03224	1.52418	3.04836	3.04836	1.52418	1.52418	1.0696	0.952614	1.27835	1.52418	1.08168	1.52418	1.52418	4.57255	1.01612	2.03224	1.52418	3.04836	3.04836	0.762091	3.04836	4.57255	3.04836	3.04836	1.52418	3.04836	1.21935	1.52418	3.04836	3.04836	1.82902	0.969934	1.09741	1.30644	1.27015	1.6766
BTN3A1	3.04836	6.09673	3.04836	5.33464	3.04836	1.01612	0.762091	1.52418	1.21935	1.01612	1.01612	1.52418	6.09673	3.04836	3.04836	1.52418	1.44396	2.09575	1.57335	1.52418	1.18001	1.90523	4.57255	7.62091	3.04836	4.06449	1.52418	3.04836	6.09673	4.57255	3.04836	3.04836	7.11285	3.04836	3.04836	1.52418	2.43869	1.52418	3.04836	3.04836	2.03224	2.21699	1.95095	1.30644	3.21772	2.28627
ZNF226	3.04836	2.03224	1.82902	0.762091	1.21935	1.01612	0.762091	1.52418	1.21935	1.01612	2.03224	1.52418	3.04836	3.04836	1.52418	1.52418	0.588281	0.571568	0.786675	1.01612	1.08168	0.381046	1.52418	1.52418	1.01612	1.01612	1.52418	3.04836	3.04836	1.52418	3.04836	3.04836	2.03224	3.04836	1.52418	1.52418	1.21935	1.52418	6.09673	3.04836	1.82902	1.66274	1.21935	0.435481	1.43951	0.609673
H2BU1	3.04836	1.01612	1.21935	0.762091	2.13386	1.01612	0.762091	3.04836	0.609673	1.01612	4.06449	1.52418	3.04836	3.04836	1.52418	1.52418	1.65788	1.71471	2.45836	1.35483	1.77002	1.33366	3.04836	1.52418	1.01612	1.01612	1.52418	3.04836	3.04836	0.762091	3.04836	3.04836	3.04836	3.04836	3.04836	1.52418	1.21935	1.52418	3.04836	3.04836	1.82902	0.69281	3.90191	8.70961	1.27015	2.74353
NAGA	3.04836	1.01612	1.21935	0.762091	0.609673	1.01612	0.762091	3.04836	1.82902	2.03224	1.01612	3.04836	3.04836	3.04836	1.52418	1.52418	1.23004	0.571568	0.68834	0.931445	1.27835	1.52418	1.52418	1.52418	1.01612	1.01612	1.52418	3.04836	3.04836	0.762091	6.09673	3.04836	3.04836	3.04836	4.57255	1.52418	0.609673	1.52418	3.04836	3.04836	2.23547	1.93987	1.21935	1.30644	0.677414	1.98144
TOB2	3.04836	1.01612	1.21935	1.52418	2.74353	2.03224	1.52418	1.52418	0.609673	1.01612	2.03224	6.09673	3.04836	3.04836	4.57255	1.52418	3.31577	3.42941	2.75336	3.47175	2.65503	1.90523	1.52418	4.57255	3.04836	1.01612	1.52418	3.04836	3.04836	2.28627	6.09673	1.52418	5.08061	3.04836	4.57255	3.04836	1.82902	1.52418	6.09673	3.04836	4.87738	5.26536	3.04836	5.00803	3.72578	3.65804
OXTR	3.04836	1.01612	0.609673	0.762091	0.304836	1.01612	0.762091	1.52418	0.609673	1.01612	1.01612	1.52418	3.04836	3.04836	4.57255	1.52418	0.802201	1.14314	0.885009	0.423384	1.18001	1.52418	1.52418	1.52418	1.01612	1.01612	4.57255	3.04836	3.04836	0.762091	3.04836	1.52418	6.09673	3.04836	1.52418	1.52418	1.82902	1.52418	3.04836	3.04836	0.812897	0.69281	0.731608	0.435481	0.931445	0.914509
TRIM45	9.14509	3.04836	0.609673	3.04836	2.43869	3.04836	3.81046	1.52418	6.7064	2.03224	1.01612	1.52418	3.04836	3.04836	3.04836	1.52418	1.55092	1.90523	1.47502	1.27015	2.16336	2.09575	3.04836	3.04836	3.04836	5.08061	4.57255	3.04836	9.14509	5.33464	3.04836	3.04836	6.09673	6.09673	1.52418	1.52418	1.82902	1.52418	6.09673	6.09673	2.43869	1.93987	3.29223	2.28627	2.79433	3.04836
TNFSF9	3.04836	1.01612	0.609673	1.52418	0.304836	1.01612	0.762091	1.52418	1.21935	1.01612	1.01612	1.52418	3.04836	3.04836	3.04836	1.52418	1.55092	2.28627	2.06502	1.52418	1.67168	1.14314	1.52418	3.04836	1.01612	1.01612	3.04836	3.04836	3.04836	1.52418	3.04836	1.52418	1.01612	3.04836	1.52418	1.52418	0.609673	1.52418	3.04836	3.04836	1.82902	1.93987	2.43869	2.28627	3.97981	3.81046
ADPRM	3.04836	1.01612	0.609673	1.52418	0.914509	1.01612	3.81046	1.52418	0.609673	1.01612	1.01612	1.52418	3.04836	3.04836	1.52418	1.52418	0.32088	0.381046	0.983343	1.60886	1.08168	0.762091	1.52418	1.52418	1.01612	2.03224	1.52418	6.09673	3.04836	0.762091	3.04836	1.52418	1.01612	3.04836	1.52418	1.52418	0.609673	3.04836	3.04836	3.04836	1.82902	1.38562	1.09741	1.41531	1.86289	1.52418
SPOCK1	3.04836	1.01612	0.609673	0.762091	0.304836	1.01612	0.762091	1.52418	1.82902	1.01612	1.01612	1.52418	3.04836	3.04836	1.52418	1.52418	0.695241	0.190523	0.0983343	0.338707	1.08168	0.190523	3.04836	1.52418	1.01612	1.01612	1.52418	3.04836	3.04836	0.762091	3.04836	1.52418	1.01612	3.04836	1.52418	1.52418	1.21935	1.52418	3.04836	3.04836	0.609673	0.415686	0.731608	0.653221	0.592738	0.914509
RTCB	3.04836	2.03224	0.609673	1.52418	1.21935	3.04836	0.762091	3.04836	4.87738	1.01612	1.01612	1.52418	3.04836	6.09673	6.09673	3.04836	1.81832	1.14314	2.16336	2.11692	1.57335	2.4768	7.62091	1.52418	2.03224	3.04836	1.52418	3.04836	6.09673	5.33464	3.04836	1.52418	5.08061	3.04836	3.04836	4.57255	2.43869	4.57255	3.04836	3.04836	3.65804	2.9098	2.68256	3.04836	2.5403	1.82902
MAP3K8	3.04836	1.01612	0.609673	0.762091	1.82902	1.01612	0.762091	3.04836	0.609673	1.01612	2.03224	1.52418	3.04836	3.04836	3.04836	1.52418	0.855681	0.762091	0.393337	0.931445	0.68834	0.571568	4.57255	1.52418	6.09673	1.01612	1.52418	3.04836	3.04836	0.762091	3.04836	1.52418	1.01612	3.04836	1.52418	1.52418	0.609673	1.52418	3.04836	3.04836	1.01612	1.1085	1.09741	1.30644	1.94757	0.457255
ACTR3B	3.04836	5.08061	2.43869	1.52418	3.65804	3.04836	0.762091	1.52418	2.43869	1.01612	3.04836	1.52418	6.09673	3.04836	1.52418	3.04836	2.29964	3.04836	2.65503	2.70966	3.73671	4.00098	9.14509	7.62091	7.11285	5.08061	1.52418	3.04836	3.04836	3.04836	3.04836	7.62091	1.01612	3.04836	3.04836	3.04836	2.43869	3.04836	3.04836	6.09673	2.84514	3.04836	3.04836	1.74192	3.97981	2.59111
TASOR2	39.6287	34.5481	24.9966	26.6732	27.1304	18.2902	22.1006	21.3386	29.874	14.2257	15.2418	25.9111	33.532	3.04836	18.2902	24.3869	16.6858	21.3386	15.7335	18.6289	19.7652	19.6238	39.6287	28.9595	35.5643	18.2902	25.9111	18.2902	36.5804	38.8666	73.1608	41.1529	34.5481	73.1608	25.9111	10.6693	21.3386	16.766	39.6287	42.6771	17.0708	25.4954	19.7534	12.3023	23.6248	20.5765
RAB39A	3.04836	1.01612	0.609673	0.762091	0.914509	1.01612	1.52418	1.52418	1.21935	1.01612	1.01612	1.52418	6.09673	3.04836	3.04836	1.52418	1.17656	0.952614	0.68834	0.762091	0.786675	1.33366	1.52418	1.52418	3.04836	1.01612	3.04836	3.04836	3.04836	0.762091	6.09673	1.52418	2.03224	3.04836	1.52418	1.52418	1.82902	1.52418	3.04836	6.09673	1.42257	1.38562	1.21935	0.762091	1.18548	0.914509
MGAT5	6.09673	3.04836	3.65804	2.28627	4.26771	4.06449	3.81046	4.57255	1.21935	5.08061	3.04836	4.57255	3.04836	6.09673	3.04836	9.14509	3.79709	3.42941	4.42505	2.37095	3.73671	3.61993	6.09673	1.52418	7.11285	4.06449	4.57255	3.04836	6.09673	1.52418	6.09673	4.57255	2.03224	3.04836	3.04836	10.6693	6.7064	6.09673	12.1935	15.2418	5.28383	6.51242	3.77997	3.70159	5.41932	4.87738
TNFRSF9	3.04836	1.01612	0.609673	0.762091	0.609673	1.01612	0.762091	1.52418	0.609673	3.04836	4.06449	1.52418	3.04836	3.04836	1.52418	1.52418	0.32088	0.190523	0.885009	0.423384	0.68834	0.762091	3.04836	1.52418	2.03224	1.01612	1.52418	3.04836	3.04836	2.28627	3.04836	1.52418	2.03224	3.04836	1.52418	1.52418	1.82902	1.52418	3.04836	3.04836	0.812897	1.52418	1.46322	0.979832	0.762091	1.52418
CTNNBL1	6.09673	2.03224	0.609673	2.28627	2.74353	1.01612	3.81046	4.57255	4.26771	3.04836	1.01612	1.52418	6.09673	3.04836	3.04836	3.04836	2.35312	3.42941	2.06502	2.5403	3.63837	2.66732	9.14509	3.04836	3.04836	3.04836	1.52418	6.09673	12.1935	3.81046	3.04836	3.04836	3.04836	6.09673	1.52418	3.04836	2.43869	4.57255	6.09673	3.04836	3.65804	3.60261	3.29223	4.35481	4.06449	1.06693
LAMP5	3.04836	1.01612	0.609673	2.28627	0.914509	1.01612	2.28627	1.52418	0.609673	1.01612	2.03224	1.52418	3.04836	3.04836	1.52418	1.52418	0.534801	0.571568	0.590006	0.338707	0.0983343	0.381046	1.52418	3.04836	1.01612	1.01612	1.52418	3.04836	3.04836	0.762091	6.09673	1.52418	1.01612	3.04836	1.52418	1.52418	0.609673	1.52418	3.04836	3.04836	1.62579	1.52418	0.975477	0.326611	0.762091	1.37176
TNNC1	3.04836	1.01612	1.82902	0.762091	0.609673	1.01612	2.28627	1.52418	1.82902	1.01612	2.03224	1.52418	3.04836	3.04836	1.52418	1.52418	1.337	2.09575	1.18001	0.931445	0.983343	0.952614	3.04836	1.52418	2.03224	4.06449	3.04836	3.04836	6.09673	2.28627	3.04836	1.52418	1.01612	3.04836	1.52418	1.52418	0.609673	1.52418	3.04836	3.04836	1.21935	1.1085	1.58515	1.0887	1.35483	1.52418
MRPS12	3.04836	1.01612	0.609673	2.28627	2.13386	2.03224	2.28627	1.52418	1.82902	4.06449	1.01612	1.52418	3.04836	3.04836	1.52418	1.52418	1.23004	1.90523	0.983343	0.931445	0.885009	1.33366	4.57255	1.52418	2.03224	2.03224	1.52418	3.04836	3.04836	0.762091	3.04836	3.04836	3.04836	3.04836	1.52418	3.04836	0.609673	3.04836	3.04836	3.04836	1.62579	2.49412	1.58515	3.59272	2.87901	2.74353
MYLPF	3.04836	2.03224	2.43869	0.762091	0.304836	4.06449	0.762091	1.52418	0.609673	1.01612	1.01612	1.52418	3.04836	3.04836	1.52418	1.52418	0.588281	0.762091	0.491672	0.931445	0.590006	0.190523	1.52418	1.52418	1.01612	1.01612	3.04836	3.04836	6.09673	0.762091	3.04836	3.04836	1.01612	3.04836	1.52418	3.04836	0.609673	1.52418	3.04836	3.04836	1.21935	1.24706	1.21935	0.762091	1.43951	1.06693
ZNF827	6.09673	2.03224	1.82902	1.52418	1.52418	1.01612	0.762091	1.52418	0.609673	2.03224	1.01612	1.52418	3.04836	3.04836	3.04836	1.52418	1.71136	1.71471	2.45836	1.35483	2.06502	2.09575	3.04836	1.52418	4.06449	2.03224	1.52418	3.04836	6.09673	0.762091	3.04836	1.52418	2.03224	3.04836	1.52418	1.52418	2.43869	1.52418	3.04836	3.04836	3.45481	4.0183	2.43869	1.63305	4.40319	4.87738
MT1A	3.04836	1.01612	1.21935	0.762091	0.609673	1.01612	0.762091	1.52418	1.21935	1.01612	2.03224	1.52418	3.04836	3.04836	1.52418	1.52418	0.748721	0.762091	0.885009	0.423384	0.786675	0.571568	3.04836	4.57255	1.01612	1.01612	1.52418	3.04836	3.04836	0.762091	3.04836	1.52418	1.01612	3.04836	1.52418	1.52418	1.21935	1.52418	3.04836	3.04836	1.01612	0.415686	0.975477	0.435481	0.762091	1.6766
TOP1MT	3.04836	2.03224	0.609673	1.52418	0.609673	1.01612	0.762091	1.52418	0.609673	1.01612	1.01612	1.52418	3.04836	3.04836	1.52418	1.52418	1.6044	1.52418	1.18001	1.77821	2.26169	2.66732	1.52418	1.52418	1.01612	1.01612	1.52418	3.04836	6.09673	1.52418	3.04836	1.52418	2.03224	3.04836	1.52418	1.52418	1.82902	1.52418	3.04836	3.04836	1.42257	2.21699	2.68256	2.06853	3.21772	2.43869
ZFP30	3.04836	1.01612	1.21935	1.52418	2.13386	1.01612	0.762091	1.52418	0.609673	1.01612	3.04836	1.52418	3.04836	3.04836	3.04836	1.52418	0.534801	0.952614	0.393337	0.508061	0.68834	0.190523	1.52418	1.52418	1.01612	1.01612	3.04836	3.04836	3.04836	1.52418	3.04836	1.52418	2.03224	3.04836	1.52418	1.52418	0.609673	1.52418	6.09673	3.04836	2.03224	1.24706	2.07289	1.52418	1.01612	1.21935
SHLD1	3.04836	1.01612	2.43869	2.28627	1.82902	1.01612	1.52418	1.52418	0.609673	1.01612	1.01612	3.04836	3.04836	3.04836	1.52418	1.52418	1.49744	2.09575	1.57335	1.27015	1.67168	1.52418	1.52418	1.52418	7.11285	3.04836	1.52418	3.04836	3.04836	4.57255	3.04836	1.52418	2.03224	3.04836	1.52418	3.04836	3.65804	1.52418	3.04836	3.04836	1.01612	1.93987	1.09741	1.52418	1.35483	1.21935
KCNQ1	3.04836	1.01612	3.04836	3.04836	1.52418	2.03224	4.57255	3.04836	4.87738	1.01612	1.01612	1.52418	3.04836	3.04836	1.52418	1.52418	0.16044	0.762091	0.590006	0.508061	0.393337	0.381046	1.52418	1.52418	1.01612	4.06449	1.52418	3.04836	3.04836	0.762091	3.04836	1.52418	2.03224	3.04836	3.04836	7.62091	1.21935	3.04836	9.14509	3.04836	1.42257	2.35555	1.46322	1.19757	1.52418	1.6766
SLC6A20	3.04836	3.04836	0.609673	1.52418	1.52418	1.01612	1.52418	1.52418	1.21935	2.03224	6.09673	1.52418	3.04836	3.04836	6.09673	3.04836	1.76484	1.33366	0.885009	1.52418	0.786675	1.33366	3.04836	4.57255	2.03224	2.03224	4.57255	3.04836	3.04836	2.28627	3.04836	1.52418	1.01612	3.04836	7.62091	1.52418	4.26771	1.52418	3.04836	9.14509	2.03224	2.35555	2.8045	0.762091	2.2016	1.21935
MTMR2	3.04836	1.01612	0.609673	0.762091	0.914509	1.01612	0.762091	1.52418	0.609673	2.03224	2.03224	1.52418	3.04836	3.04836	1.52418	1.52418	1.55092	1.33366	2.26169	1.94757	1.57335	1.71471	1.52418	1.52418	1.01612	1.01612	4.57255	3.04836	3.04836	0.762091	3.04836	1.52418	2.03224	3.04836	1.52418	3.04836	0.609673	1.52418	6.09673	6.09673	0.406449	0.831372	1.21935	2.39514	1.35483	2.13386
DNTTIP1	3.04836	6.09673	5.48706	5.33464	4.87738	6.09673	3.04836	4.57255	3.04836	3.04836	2.03224	1.52418	9.14509	3.04836	1.52418	3.04836	3.90405	2.85784	4.13004	2.96369	3.54004	2.4768	4.57255	3.04836	3.04836	9.14509	1.52418	9.14509	3.04836	5.33464	3.04836	7.62091	5.08061	9.14509	3.04836	6.09673	6.7064	3.04836	12.1935	18.2902	4.06449	2.07843	2.56063	1.52418	1.86289	2.89595
LRRC61	3.04836	1.01612	1.82902	1.52418	1.21935	1.01612	0.762091	1.52418	0.609673	1.01612	1.01612	1.52418	3.04836	3.04836	1.52418	1.52418	1.12308	1.52418	1.57335	0.592738	1.18001	0.952614	1.52418	1.52418	1.01612	2.03224	1.52418	3.04836	6.09673	1.52418	3.04836	1.52418	4.06449	3.04836	1.52418	1.52418	0.609673	1.52418	3.04836	3.04836	1.01612	0.969934	0.853542	1.41531	1.43951	1.6766
TUBA3E	3.04836	1.01612	1.21935	0.762091	1.52418	1.01612	2.28627	3.04836	1.82902	2.03224	1.01612	1.52418	3.04836	6.09673	1.52418	1.52418	0.962641	0.381046	0.786675	1.27015	0.68834	0.381046	1.52418	1.52418	1.01612	3.04836	3.04836	3.04836	3.04836	0.762091	3.04836	1.52418	1.01612	9.14509	1.52418	4.57255	0.609673	1.52418	3.04836	6.09673	0.812897	1.66274	0.487738	1.19757	1.35483	1.21935
HMGA2	3.04836	2.03224	1.82902	0.762091	2.74353	1.01612	3.04836	1.52418	2.43869	1.01612	1.01612	1.52418	3.04836	3.04836	1.52418	1.52418	1.01612	0.571568	0.295003	1.86289	1.08168	0.952614	1.52418	1.52418	3.04836	2.03224	1.52418	3.04836	3.04836	1.52418	3.04836	4.57255	1.01612	6.09673	1.52418	3.04836	1.21935	1.52418	6.09673	3.04836	0.609673	0.969934	1.34128	0.979832	2.03224	1.37176
PPDPF	27.4353	42.6771	32.3127	36.5804	35.6659	33.532	13.7176	32.0078	7.92575	31.4998	19.3063	10.6693	9.14509	9.14509	24.3869	22.8627	37.7569	33.151	33.1387	34.8022	32.1553	32.1984	16.766	48.7738	42.6771	29.4675	41.1529	27.4353	12.1935	29.7216	18.2902	13.7176	39.6287	21.3386	50.298	45.7255	47.5545	47.2497	60.9673	85.3542	44.5061	33.1163	32.8004	34.0764	36.157	35.361
SCNN1G	3.04836	1.01612	0.609673	0.762091	0.914509	2.03224	0.762091	1.52418	1.21935	1.01612	1.01612	1.52418	6.09673	3.04836	3.04836	1.52418	0.374361	0.952614	0.0983343	0.338707	0.68834	0.952614	1.52418	1.52418	1.01612	1.01612	1.52418	3.04836	3.04836	0.762091	3.04836	1.52418	1.01612	3.04836	1.52418	3.04836	0.609673	1.52418	3.04836	3.04836	4.47093	1.52418	2.8045	1.0887	1.35483	3.04836
FAM118A	3.04836	6.09673	1.82902	3.04836	3.3532	5.08061	3.81046	4.57255	12.1935	4.06449	1.01612	1.52418	6.09673	6.09673	1.52418	1.52418	2.03224	1.71471	1.96669	2.96369	2.26169	2.66732	7.62091	3.04836	2.03224	3.04836	1.52418	6.09673	3.04836	2.28627	15.2418	3.04836	1.01612	3.04836	6.09673	3.04836	3.65804	3.04836	6.09673	6.09673	6.29995	7.48235	6.21866	4.79029	7.95962	6.7064
ADAR	3.04836	8.12897	7.92575	3.04836	7.92575	5.08061	7.62091	7.62091	10.9741	12.1935	2.03224	3.04836	6.09673	3.04836	1.52418	3.04836	7.11285	7.43039	7.47341	5.75802	6.09673	7.43039	7.62091	13.7176	9.14509	2.03224	7.62091	12.1935	3.04836	5.33464	6.09673	12.1935	21.3386	6.09673	3.04836	1.52418	4.26771	1.52418	6.09673	9.14509	11.1773	9.8379	9.63283	16.0039	12.1088	11.1265
ACAN	3.04836	1.01612	2.43869	0.762091	0.304836	1.01612	0.762091	1.52418	0.609673	1.01612	1.01612	1.52418	3.04836	3.04836	1.52418	1.52418	0.802201	0.571568	0.393337	0.592738	0.68834	0.190523	1.52418	1.52418	1.01612	1.01612	1.52418	3.04836	3.04836	2.28627	3.04836	1.52418	2.03224	3.04836	1.52418	1.52418	1.21935	1.52418	3.04836	3.04836	0.812897	0.138562	0.853542	1.19757	0.677414	1.21935
ABCD4	3.04836	2.03224	0.609673	1.52418	1.21935	2.03224	0.762091	1.52418	0.609673	1.01612	1.01612	1.52418	3.04836	3.04836	1.52418	1.52418	1.12308	2.09575	1.96669	1.94757	2.06502	1.90523	4.57255	1.52418	1.01612	1.01612	1.52418	3.04836	3.04836	2.28627	3.04836	1.52418	1.01612	3.04836	1.52418	1.52418	1.82902	1.52418	12.1935	3.04836	1.62579	1.52418	1.21935	1.0887	1.01612	1.37176
KDM4B	12.1935	8.12897	7.92575	10.6693	7.31608	3.04836	4.57255	3.04836	7.92575	5.08061	5.08061	1.52418	6.09673	3.04836	4.57255	9.14509	5.24105	3.81046	4.42505	4.40319	4.91672	6.85882	9.14509	4.57255	9.14509	10.1612	6.09673	6.09673	15.2418	15.2418	3.04836	7.62091	10.1612	9.14509	4.57255	3.04836	6.09673	6.09673	12.1935	18.2902	6.50318	5.54248	7.31608	5.66125	8.0443	5.94431
ABCG1	3.04836	2.03224	0.609673	3.04836	1.82902	4.06449	1.52418	6.09673	6.09673	1.01612	2.03224	1.52418	3.04836	3.04836	1.52418	1.52418	1.39048	0.952614	0.68834	0.931445	1.08168	1.52418	1.52418	6.09673	2.03224	2.03224	1.52418	6.09673	3.04836	2.28627	9.14509	1.52418	3.04836	3.04836	1.52418	4.57255	4.26771	3.04836	6.09673	6.09673	1.62579	1.24706	1.34128	0.762091	0.592738	0.914509
BCS1L	3.04836	2.03224	0.609673	0.762091	0.914509	1.01612	2.28627	1.52418	3.65804	1.01612	1.01612	1.52418	3.04836	6.09673	1.52418	1.52418	2.46008	1.71471	2.55669	1.77821	2.26169	1.90523	1.52418	3.04836	2.03224	1.01612	4.57255	3.04836	3.04836	3.04836	6.09673	4.57255	1.01612	3.04836	3.04836	1.52418	0.609673	3.04836	3.04836	3.04836	2.03224	2.07843	2.8045	3.48385	2.45563	3.65804
SLC7A5	3.04836	5.08061	3.04836	3.04836	3.3532	3.04836	3.04836	3.04836	1.21935	2.03224	3.04836	3.04836	9.14509	3.04836	1.52418	6.09673	2.72748	0.571568	3.1467	1.01612	0.491672	1.14314	12.1935	10.6693	4.06449	1.01612	3.04836	12.1935	3.04836	1.52418	3.04836	4.57255	2.03224	3.04836	1.52418	4.57255	4.26771	1.52418	3.04836	3.04836	3.25159	2.35555	3.77997	6.2056	2.03224	2.13386
IRF6	6.09673	2.03224	1.21935	2.28627	3.04836	1.01612	0.762091	1.52418	1.21935	2.03224	2.03224	7.62091	3.04836	3.04836	3.04836	3.04836	2.674	4.57255	2.36002	3.3024	3.04836	3.23889	4.57255	1.52418	9.14509	3.04836	1.52418	3.04836	3.04836	3.04836	6.09673	3.04836	2.03224	6.09673	3.04836	1.52418	3.65804	1.52418	9.14509	6.09673	4.67416	4.57255	2.68256	4.35481	2.79433	3.81046
LCN8	3.04836	3.04836	0.609673	1.52418	0.914509	2.03224	0.762091	1.52418	4.87738	1.01612	2.03224	3.04836	3.04836	3.04836	1.52418	3.04836	1.12308	0.762091	1.57335	1.60886	1.77002	1.33366	3.04836	1.52418	1.01612	2.03224	1.52418	3.04836	3.04836	3.04836	6.09673	6.09673	3.04836	3.04836	3.04836	1.52418	3.04836	1.52418	3.04836	3.04836	2.84514	2.07843	2.56063	1.0887	2.11692	2.89595
INPP5K	3.04836	1.01612	2.43869	1.52418	1.21935	1.01612	0.762091	3.04836	2.43869	1.01612	1.01612	1.52418	6.09673	3.04836	1.52418	1.52418	0.748721	0.952614	0.983343	0.762091	1.08168	0.762091	1.52418	3.04836	1.01612	1.01612	1.52418	3.04836	6.09673	1.52418	3.04836	6.09673	2.03224	3.04836	1.52418	1.52418	1.21935	3.04836	3.04836	3.04836	2.23547	1.38562	1.82902	1.63305	1.86289	1.37176
AMH	3.04836	1.01612	2.43869	0.762091	3.04836	1.01612	1.52418	3.04836	0.609673	1.01612	1.01612	1.52418	6.09673	3.04836	1.52418	1.52418	1.44396	0.952614	1.77002	1.27015	1.37668	1.52418	1.52418	3.04836	4.06449	4.06449	3.04836	3.04836	3.04836	3.81046	3.04836	1.52418	1.01612	3.04836	3.04836	4.57255	1.21935	1.52418	3.04836	3.04836	2.03224	2.63268	1.70708	1.30644	1.86289	1.06693
DDI2	3.04836	1.01612	1.21935	2.28627	3.04836	2.03224	1.52418	1.52418	4.26771	2.03224	1.01612	1.52418	6.09673	3.04836	1.52418	1.52418	1.92528	1.71471	2.36002	1.52418	1.96669	1.71471	4.57255	4.57255	2.03224	3.04836	1.52418	3.04836	3.04836	1.52418	3.04836	1.52418	1.01612	6.09673	3.04836	3.04836	3.04836	6.09673	3.04836	3.04836	3.04836	2.49412	3.41417	1.41531	3.55643	2.13386
DET1	3.04836	1.01612	2.43869	1.52418	1.21935	1.01612	0.762091	1.52418	0.609673	1.01612	1.01612	1.52418	3.04836	3.04836	1.52418	1.52418	1.0696	0.952614	1.08168	1.60886	0.885009	1.90523	1.52418	1.52418	3.04836	1.01612	1.52418	3.04836	3.04836	0.762091	3.04836	1.52418	1.01612	3.04836	1.52418	4.57255	1.82902	1.52418	6.09673	3.04836	1.42257	1.38562	1.34128	0.979832	1.35483	1.21935
APOO	3.04836	1.01612	0.609673	2.28627	2.43869	1.01612	0.762091	1.52418	1.21935	1.01612	1.01612	1.52418	3.04836	9.14509	1.52418	1.52418	1.55092	0.571568	1.37668	0.931445	0.983343	1.14314	3.04836	1.52418	1.01612	3.04836	1.52418	3.04836	3.04836	1.52418	3.04836	1.52418	1.01612	6.09673	1.52418	4.57255	0.609673	1.52418	3.04836	9.14509	1.21935	1.52418	1.70708	2.50401	0.846768	1.6766
CAMTA1	3.04836	2.03224	3.04836	3.04836	3.65804	1.01612	3.81046	3.04836	3.65804	6.09673	1.01612	1.52418	3.04836	3.04836	1.52418	4.57255	1.76484	1.33366	2.36002	1.94757	1.47502	2.4768	1.52418	1.52418	1.01612	1.01612	3.04836	9.14509	3.04836	3.04836	9.14509	4.57255	2.03224	3.04836	6.09673	4.57255	8.53542	1.52418	3.04836	3.04836	5.08061	3.18693	2.68256	3.15723	3.13304	2.28627
OTUD5	3.04836	2.03224	1.82902	0.762091	2.74353	3.04836	1.52418	6.09673	0.609673	3.04836	2.03224	3.04836	3.04836	9.14509	6.09673	3.04836	4.11797	5.90621	3.54004	3.72578	3.34337	6.09673	4.57255	7.62091	2.03224	4.06449	3.04836	3.04836	6.09673	3.81046	3.04836	1.52418	5.08061	6.09673	9.14509	6.09673	7.31608	4.57255	6.09673	15.2418	3.25159	3.32549	3.65804	2.83062	3.13304	3.04836
ADAMTS18	3.04836	1.01612	0.609673	0.762091	0.304836	1.01612	0.762091	1.52418	0.609673	1.01612	1.01612	1.52418	3.04836	3.04836	1.52418	1.52418	0.695241	0.190523	0.786675	0.762091	0.590006	1.33366	1.52418	1.52418	1.01612	1.01612	1.52418	3.04836	6.09673	0.762091	3.04836	1.52418	1.01612	3.04836	1.52418	1.52418	0.609673	1.52418	3.04836	3.04836	0.609673	0.831372	0.731608	0.653221	0.677414	0.457255
WLS	3.04836	4.06449	3.04836	1.52418	1.82902	1.01612	3.81046	4.57255	0.609673	1.01612	2.03224	4.57255	3.04836	3.04836	1.52418	1.52418	2.24616	2.85784	1.67168	2.5403	1.96669	2.4768	3.04836	1.52418	2.03224	3.04836	1.52418	3.04836	9.14509	4.57255	3.04836	3.04836	1.01612	3.04836	4.57255	6.09673	3.65804	1.52418	3.04836	9.14509	2.84514	2.35555	2.43869	2.1774	1.94757	3.81046
TAL1	3.04836	2.03224	1.21935	2.28627	1.82902	1.01612	0.762091	1.52418	0.609673	1.01612	3.04836	1.52418	3.04836	3.04836	1.52418	3.04836	1.23004	0.762091	0.885009	1.18548	1.08168	0.381046	4.57255	1.52418	2.03224	2.03224	3.04836	3.04836	6.09673	0.762091	3.04836	1.52418	2.03224	3.04836	1.52418	3.04836	1.82902	1.52418	3.04836	3.04836	1.62579	0.969934	1.21935	0.979832	1.18548	1.82902
PET100	6.09673	6.09673	8.53542	6.85882	7.01124	3.04836	3.81046	6.09673	10.3644	7.11285	1.01612	1.52418	3.04836	6.09673	1.52418	4.57255	7.38025	7.43039	6.2934	7.2822	7.37508	8.00196	10.6693	10.6693	9.14509	6.09673	3.04836	6.09673	6.09673	7.62091	12.1935	1.52418	8.12897	21.3386	9.14509	7.62091	6.09673	9.14509	3.04836	15.2418	4.67416	4.71111	5.24319	8.81848	8.46768	6.55398
SNX27	3.04836	2.03224	3.04836	0.762091	2.13386	1.01612	3.04836	1.52418	1.82902	1.01612	1.01612	1.52418	3.04836	3.04836	1.52418	1.52418	1.6044	2.85784	1.08168	1.60886	0.983343	1.14314	3.04836	1.52418	2.03224	2.03224	1.52418	3.04836	3.04836	1.52418	3.04836	3.04836	2.03224	3.04836	1.52418	1.52418	1.21935	3.04836	3.04836	6.09673	3.86126	2.35555	2.43869	2.06853	2.5403	2.43869
FAM98C	3.04836	2.03224	2.43869	2.28627	0.304836	4.06449	0.762091	1.52418	1.21935	1.01612	1.01612	1.52418	6.09673	3.04836	4.57255	3.04836	0.588281	0.762091	0.885009	0.931445	1.18001	0.762091	1.52418	1.52418	3.04836	4.06449	3.04836	3.04836	3.04836	3.04836	3.04836	1.52418	1.01612	9.14509	3.04836	1.52418	3.04836	1.52418	3.04836	6.09673	1.21935	1.93987	1.46322	1.63305	2.03224	1.52418
SLC39A2	3.04836	4.06449	1.82902	0.762091	1.21935	1.01612	0.762091	1.52418	1.21935	2.03224	3.04836	1.52418	3.04836	3.04836	3.04836	1.52418	0.641761	0.190523	0.393337	0.592738	0.295003	0.571568	1.52418	1.52418	1.01612	1.01612	3.04836	3.04836	3.04836	0.762091	3.04836	1.52418	1.01612	3.04836	1.52418	1.52418	1.21935	1.52418	6.09673	3.04836	1.21935	3.04836	3.65804	2.39514	1.60886	3.04836
DLG4	3.04836	1.01612	0.609673	0.762091	0.914509	2.03224	0.762091	3.04836	0.609673	1.01612	1.01612	1.52418	3.04836	3.04836	1.52418	1.52418	0.2674	0.381046	0.393337	0.592738	0.491672	0.571568	1.52418	3.04836	2.03224	1.01612	1.52418	3.04836	3.04836	0.762091	3.04836	1.52418	1.01612	3.04836	3.04836	1.52418	0.609673	1.52418	3.04836	3.04836	0.609673	0.69281	1.58515	0.979832	0.423384	0.914509
ATP6V0E2	3.04836	2.03224	3.04836	0.762091	1.52418	2.03224	1.52418	1.52418	1.82902	1.01612	1.01612	1.52418	3.04836	3.04836	1.52418	1.52418	0.962641	1.33366	2.06502	1.77821	0.983343	0.381046	1.52418	4.57255	1.01612	2.03224	1.52418	3.04836	3.04836	0.762091	3.04836	1.52418	1.01612	3.04836	1.52418	9.14509	1.82902	1.52418	6.09673	3.04836	1.01612	1.24706	1.34128	1.41531	1.18548	1.21935
TEX47	6.09673	3.04836	0.609673	0.762091	0.609673	1.01612	2.28627	1.52418	0.609673	1.01612	1.01612	1.52418	3.04836	3.04836	1.52418	1.52418	0.641761	0.571568	0.68834	1.01612	0.68834	0.952614	3.04836	4.57255	2.03224	1.01612	3.04836	3.04836	3.04836	1.52418	3.04836	1.52418	1.01612	6.09673	3.04836	1.52418	0.609673	1.52418	3.04836	3.04836	2.23547	0.69281	0.487738	0.435481	1.01612	0.457255
ARMCX1	3.04836	1.01612	0.609673	1.52418	0.304836	1.01612	0.762091	1.52418	1.21935	2.03224	1.01612	1.52418	3.04836	3.04836	1.52418	1.52418	0.2674	0.190523	0.68834	0.592738	0.295003	0.190523	1.52418	1.52418	2.03224	2.03224	1.52418	3.04836	3.04836	0.762091	3.04836	1.52418	1.01612	3.04836	1.52418	1.52418	0.609673	1.52418	3.04836	3.04836	0.609673	0.554248	1.21935	0.653221	1.27015	1.06693
TTC13	3.04836	1.01612	0.609673	1.52418	0.914509	1.01612	0.762091	1.52418	0.609673	1.01612	1.01612	1.52418	3.04836	3.04836	3.04836	1.52418	0.909161	0.762091	1.27835	1.69354	0.885009	0.952614	1.52418	1.52418	1.01612	1.01612	1.52418	3.04836	3.04836	1.52418	3.04836	3.04836	2.03224	3.04836	3.04836	1.52418	0.609673	1.52418	3.04836	3.04836	1.42257	1.66274	1.58515	1.41531	2.79433	0.914509
LAD1	3.04836	8.12897	5.48706	6.09673	6.09673	6.09673	6.85882	12.1935	2.43869	5.08061	1.01612	4.57255	3.04836	3.04836	9.14509	7.62091	10.4821	10.2882	10.2268	7.45156	11.1118	10.4788	10.6693	10.6693	10.1612	7.11285	10.6693	3.04836	3.04836	6.09673	6.09673	3.04836	9.14509	3.04836	4.57255	7.62091	2.43869	4.57255	9.14509	3.04836	18.087	15.2418	16.9489	25.2579	19.8144	17.3757
S1PR2	3.04836	2.03224	2.43869	2.28627	0.609673	2.03224	0.762091	1.52418	0.609673	1.01612	1.01612	1.52418	3.04836	3.04836	1.52418	1.52418	1.44396	1.14314	0.590006	1.01612	1.08168	0.571568	1.52418	1.52418	1.01612	2.03224	1.52418	3.04836	12.1935	2.28627	3.04836	1.52418	1.01612	3.04836	1.52418	1.52418	0.609673	1.52418	3.04836	3.04836	1.01612	1.24706	0.853542	0.870961	0.846768	1.37176
GAD1	3.04836	2.03224	3.04836	2.28627	0.609673	1.01612	0.762091	3.04836	0.609673	1.01612	1.01612	1.52418	3.04836	3.04836	3.04836	1.52418	0.855681	0.762091	0.885009	1.01612	0.393337	1.33366	3.04836	3.04836	1.01612	4.06449	1.52418	3.04836	3.04836	3.04836	6.09673	3.04836	1.01612	3.04836	1.52418	1.52418	1.82902	1.52418	3.04836	3.04836	1.01612	1.38562	0.975477	0.653221	1.1008	1.6766
C1QL2	3.04836	1.01612	1.82902	0.762091	1.52418	1.01612	3.81046	1.52418	1.82902	1.01612	1.01612	1.52418	6.09673	3.04836	1.52418	1.52418	1.01612	1.33366	0.68834	1.18548	0.393337	0.190523	1.52418	4.57255	2.03224	1.01612	3.04836	3.04836	3.04836	1.52418	6.09673	1.52418	1.01612	3.04836	1.52418	4.57255	0.609673	1.52418	3.04836	3.04836	2.43869	1.38562	1.58515	1.95966	1.43951	1.21935
ANAPC10	3.04836	3.04836	3.04836	1.52418	1.52418	1.01612	0.762091	3.04836	0.609673	1.01612	1.01612	1.52418	3.04836	3.04836	1.52418	1.52418	1.01612	1.33366	0.590006	1.52418	1.37668	0.762091	3.04836	1.52418	1.01612	5.08061	3.04836	3.04836	3.04836	0.762091	3.04836	1.52418	1.01612	3.04836	3.04836	1.52418	0.609673	1.52418	3.04836	9.14509	2.43869	0.415686	0.975477	1.41531	1.60886	0.914509
RTP2	3.04836	1.01612	2.43869	0.762091	2.13386	1.01612	0.762091	1.52418	0.609673	3.04836	1.01612	1.52418	3.04836	3.04836	1.52418	3.04836	1.01612	0.952614	0.491672	0.846768	0.983343	0.571568	1.52418	3.04836	2.03224	1.01612	1.52418	3.04836	9.14509	1.52418	3.04836	1.52418	3.04836	3.04836	1.52418	1.52418	1.82902	1.52418	3.04836	3.04836	1.21935	0.69281	0.121935	1.0887	1.27015	1.6766
FGF17	3.04836	1.01612	1.21935	0.762091	2.13386	3.04836	0.762091	1.52418	1.21935	1.01612	2.03224	1.52418	3.04836	3.04836	1.52418	1.52418	0.695241	0.762091	0.983343	0.592738	0.786675	1.52418	1.52418	1.52418	1.01612	3.04836	1.52418	6.09673	3.04836	2.28627	3.04836	1.52418	2.03224	3.04836	1.52418	1.52418	1.21935	1.52418	3.04836	3.04836	1.42257	1.93987	1.46322	1.19757	1.52418	1.98144
LHFPL1	3.04836	1.01612	0.609673	0.762091	0.304836	1.01612	0.762091	1.52418	1.21935	1.01612	3.04836	3.04836	3.04836	3.04836	1.52418	1.52418	0.2674	1.14314	0.295003	0.592738	0.786675	0.381046	1.52418	1.52418	1.01612	1.01612	1.52418	3.04836	3.04836	0.762091	9.14509	1.52418	1.01612	3.04836	1.52418	1.52418	1.82902	1.52418	3.04836	3.04836	0.812897	0.831372	0.731608	0.544351	0.846768	0.914509
PLTP	3.04836	5.08061	6.7064	1.52418	2.74353	7.11285	0.762091	1.52418	3.04836	4.06449	2.03224	1.52418	3.04836	6.09673	1.52418	1.52418	0.695241	0.190523	0.786675	0.592738	1.47502	0.952614	1.52418	1.52418	1.01612	1.01612	1.52418	3.04836	3.04836	2.28627	3.04836	4.57255	8.12897	15.2418	1.52418	1.52418	0.609673	1.52418	3.04836	3.04836	4.87738	5.1268	5.60899	4.13707	3.55643	4.26771
INPP4B	3.04836	1.01612	0.609673	1.52418	0.609673	1.01612	3.04836	1.52418	2.43869	2.03224	2.03224	1.52418	3.04836	3.04836	3.04836	1.52418	0.748721	1.33366	1.57335	2.28627	1.57335	2.28627	1.52418	3.04836	1.01612	1.01612	1.52418	3.04836	3.04836	0.762091	3.04836	3.04836	4.06449	6.09673	3.04836	6.09673	0.609673	3.04836	3.04836	3.04836	1.82902	1.52418	2.68256	1.52418	2.2016	1.98144
SLC1A4	3.04836	1.01612	0.609673	0.762091	0.304836	2.03224	2.28627	1.52418	1.21935	1.01612	2.03224	1.52418	6.09673	3.04836	1.52418	1.52418	1.0696	0.190523	1.08168	1.01612	1.57335	0.571568	1.52418	1.52418	4.06449	1.01612	1.52418	3.04836	3.04836	0.762091	3.04836	6.09673	2.03224	3.04836	1.52418	3.04836	1.82902	1.52418	3.04836	3.04836	0.812897	1.1085	1.82902	1.95966	0.931445	1.6766
VASH1	3.04836	1.01612	0.609673	0.762091	1.21935	1.01612	0.762091	3.04836	0.609673	1.01612	1.01612	3.04836	3.04836	3.04836	1.52418	1.52418	0.32088	0.952614	0.885009	0.592738	0.393337	0.571568	1.52418	1.52418	2.03224	3.04836	1.52418	3.04836	3.04836	0.762091	6.09673	1.52418	1.01612	3.04836	3.04836	1.52418	0.609673	1.52418	3.04836	3.04836	1.01612	0.69281	0.487738	0.326611	1.01612	0.914509
LZTS2	3.04836	1.01612	3.65804	2.28627	2.13386	3.04836	1.52418	1.52418	3.04836	1.01612	1.01612	1.52418	3.04836	3.04836	1.52418	1.52418	1.8718	1.14314	2.45836	2.03224	1.37668	2.09575	4.57255	1.52418	2.03224	2.03224	1.52418	3.04836	6.09673	1.52418	3.04836	3.04836	2.03224	3.04836	1.52418	3.04836	2.43869	1.52418	6.09673	3.04836	2.43869	2.9098	1.58515	3.59272	3.72578	2.59111
RASGRF2	3.04836	1.01612	0.609673	0.762091	0.304836	1.01612	0.762091	1.52418	0.609673	2.03224	1.01612	1.52418	3.04836	3.04836	3.04836	1.52418	0.481321	0.190523	0.393337	0.508061	0.295003	0.381046	1.52418	1.52418	1.01612	1.01612	1.52418	3.04836	3.04836	0.762091	3.04836	1.52418	3.04836	3.04836	3.04836	1.52418	0.609673	1.52418	3.04836	3.04836	0.406449	0.69281	0.731608	1.19757	0.508061	0.609673
RNF166	3.04836	1.01612	1.21935	0.762091	1.21935	1.01612	0.762091	1.52418	0.609673	1.01612	1.01612	1.52418	3.04836	3.04836	1.52418	1.52418	1.337	0.952614	0.983343	1.18548	1.47502	1.14314	1.52418	3.04836	1.01612	2.03224	3.04836	3.04836	3.04836	0.762091	3.04836	1.52418	1.01612	3.04836	3.04836	1.52418	1.21935	3.04836	3.04836	3.04836	0.609673	1.24706	1.21935	0.544351	0.762091	1.37176
ANKRD39	3.04836	1.01612	1.82902	0.762091	1.52418	1.01612	1.52418	1.52418	1.21935	2.03224	4.06449	1.52418	3.04836	3.04836	1.52418	1.52418	1.6044	2.09575	2.06502	2.5403	1.86835	2.09575	1.52418	1.52418	6.09673	1.01612	4.57255	3.04836	3.04836	0.762091	3.04836	1.52418	4.06449	3.04836	1.52418	1.52418	3.04836	1.52418	6.09673	3.04836	1.62579	2.77124	1.34128	2.06853	3.13304	3.3532
CACHD1	3.04836	1.01612	1.21935	1.52418	1.52418	1.01612	2.28627	1.52418	0.609673	1.01612	2.03224	1.52418	3.04836	3.04836	3.04836	1.52418	0.641761	0.571568	0.590006	0.508061	0.68834	0.952614	3.04836	3.04836	1.01612	2.03224	1.52418	6.09673	3.04836	0.762091	3.04836	1.52418	2.03224	3.04836	1.52418	1.52418	1.82902	3.04836	3.04836	3.04836	0.406449	0.969934	1.34128	0.544351	1.01612	1.37176
KHDRBS1	3.04836	3.04836	2.43869	0.762091	3.96287	2.03224	1.52418	1.52418	1.82902	3.04836	3.04836	1.52418	6.09673	3.04836	1.52418	1.52418	5.24105	2.85784	5.31005	4.48787	4.72005	5.52516	3.04836	3.04836	6.09673	6.09673	1.52418	3.04836	3.04836	1.52418	3.04836	1.52418	2.03224	3.04836	3.04836	7.62091	4.26771	6.09673	6.09673	12.1935	3.86126	3.87974	4.14578	5.44351	4.82658	4.57255
C11orf96	3.04836	1.01612	0.609673	0.762091	0.304836	1.01612	0.762091	1.52418	0.609673	1.01612	1.01612	1.52418	3.04836	3.04836	1.52418	1.52418	0.374361	0.381046	0.590006	0.677414	0.885009	0.190523	1.52418	1.52418	1.01612	1.01612	1.52418	3.04836	3.04836	1.52418	3.04836	1.52418	1.01612	3.04836	1.52418	1.52418	1.82902	1.52418	3.04836	3.04836	0.406449	0.831372	0.365804	0.21774	0.592738	0.762091
NDUFA3	3.04836	7.11285	4.26771	5.33464	3.65804	3.04836	3.81046	4.57255	4.26771	2.03224	4.06449	1.52418	3.04836	3.04836	4.57255	3.04836	3.04836	3.81046	2.75336	3.81046	3.63837	2.85784	1.52418	4.57255	1.01612	7.11285	3.04836	9.14509	9.14509	1.52418	3.04836	1.52418	6.09673	3.04836	1.52418	1.52418	7.92575	4.57255	6.09673	15.2418	4.67416	4.84967	4.75545	5.66125	6.77414	7.31608
KIF9	3.04836	2.03224	1.82902	0.762091	0.914509	1.01612	0.762091	1.52418	0.609673	1.01612	1.01612	1.52418	6.09673	3.04836	1.52418	1.52418	1.39048	1.33366	1.77002	2.11692	2.36002	1.14314	4.57255	1.52418	1.01612	1.01612	1.52418	3.04836	9.14509	0.762091	3.04836	1.52418	5.08061	3.04836	1.52418	1.52418	0.609673	4.57255	3.04836	3.04836	0.812897	1.1085	1.70708	2.1774	1.43951	1.21935
C12orf75	3.04836	4.06449	4.26771	3.81046	2.43869	3.04836	0.762091	1.52418	3.04836	1.01612	1.01612	1.52418	3.04836	3.04836	1.52418	1.52418	8.61029	5.52516	7.47341	5.16528	5.31005	4.00098	1.52418	1.52418	5.08061	1.01612	1.52418	3.04836	3.04836	3.04836	6.09673	1.52418	2.03224	3.04836	7.62091	1.52418	2.43869	3.04836	12.1935	9.14509	8.73865	6.37385	9.26703	10.2338	2.11692	8.07817
CMTM3	3.04836	1.01612	0.609673	0.762091	0.304836	1.01612	0.762091	1.52418	1.21935	1.01612	1.01612	1.52418	3.04836	3.04836	1.52418	1.52418	0.695241	0.381046	0.786675	0.762091	0.68834	0.190523	1.52418	1.52418	1.01612	1.01612	1.52418	3.04836	3.04836	0.762091	3.04836	1.52418	1.01612	3.04836	1.52418	1.52418	1.21935	1.52418	3.04836	3.04836	1.42257	1.38562	0.975477	0.979832	0.423384	0.914509
PFDN5	6.09673	10.1612	8.53542	14.4797	7.31608	12.1935	6.09673	15.2418	3.65804	5.08061	5.08061	4.57255	3.04836	9.14509	3.04836	10.6693	11.6587	13.1461	13.9635	12.8709	13.1768	12.384	10.6693	12.1935	11.1773	12.1935	16.766	12.1935	3.04836	3.04836	6.09673	1.52418	7.11285	9.14509	19.8144	15.2418	14.6322	16.766	9.14509	21.3386	12.3967	15.7961	13.1689	15.5684	24.7256	21.6434
BANP	3.04836	3.04836	0.609673	1.52418	0.609673	1.01612	1.52418	1.52418	2.43869	1.01612	1.01612	1.52418	3.04836	3.04836	3.04836	1.52418	0.855681	0.952614	1.18001	0.931445	0.786675	1.52418	1.52418	3.04836	1.01612	2.03224	1.52418	3.04836	3.04836	2.28627	3.04836	1.52418	5.08061	3.04836	1.52418	1.52418	2.43869	3.04836	3.04836	3.04836	2.23547	1.38562	1.46322	0.979832	1.77821	1.52418
PKIB	3.04836	1.01612	0.609673	0.762091	1.52418	2.03224	0.762091	1.52418	0.609673	6.09673	6.09673	1.52418	3.04836	3.04836	1.52418	1.52418	1.28352	0.952614	1.08168	0.762091	0.983343	1.52418	4.57255	1.52418	2.03224	3.04836	1.52418	6.09673	3.04836	0.762091	3.04836	1.52418	1.01612	6.09673	1.52418	1.52418	0.609673	1.52418	3.04836	3.04836	3.65804	3.32549	3.29223	0.979832	2.28627	3.50562
LRP3	3.04836	1.01612	0.609673	0.762091	1.82902	2.03224	0.762091	1.52418	3.04836	2.03224	1.01612	1.52418	3.04836	3.04836	1.52418	1.52418	0.374361	0.190523	0.491672	0.0846768	0.491672	0.571568	1.52418	1.52418	4.06449	1.01612	1.52418	3.04836	3.04836	1.52418	3.04836	1.52418	1.01612	3.04836	1.52418	3.04836	0.609673	1.52418	3.04836	3.04836	1.42257	1.66274	1.46322	0.653221	0.846768	1.52418
ACAD11	3.04836	2.03224	0.609673	0.762091	0.609673	1.01612	1.52418	1.52418	0.609673	1.01612	1.01612	1.52418	3.04836	3.04836	1.52418	1.52418	0.962641	1.71471	0.786675	1.1008	0.885009	0.381046	1.52418	1.52418	1.01612	1.01612	1.52418	3.04836	3.04836	0.762091	6.09673	1.52418	2.03224	3.04836	1.52418	1.52418	1.82902	1.52418	3.04836	3.04836	1.01612	0.831372	1.09741	1.19757	2.28627	0.762091
BNIP5	3.04836	4.06449	1.21935	0.762091	1.52418	1.01612	0.762091	1.52418	1.21935	1.01612	1.01612	1.52418	3.04836	3.04836	1.52418	1.52418	1.337	0.571568	0.885009	1.1008	1.67168	1.14314	1.52418	1.52418	2.03224	1.01612	1.52418	3.04836	3.04836	0.762091	3.04836	1.52418	1.01612	3.04836	1.52418	1.52418	3.04836	4.57255	3.04836	6.09673	0.609673	1.93987	1.21935	1.30644	1.43951	2.89595
OAS2	3.04836	2.03224	0.609673	2.28627	1.21935	1.01612	0.762091	1.52418	0.609673	1.01612	1.01612	1.52418	3.04836	3.04836	3.04836	1.52418	0.748721	0.381046	1.27835	0.25403	0.786675	0.952614	1.52418	1.52418	4.06449	1.01612	1.52418	3.04836	3.04836	1.52418	3.04836	3.04836	3.04836	3.04836	1.52418	1.52418	0.609673	1.52418	3.04836	6.09673	1.01612	0.69281	0.731608	0.435481	1.1008	0.304836
PRMT8	100.596	97.5477	57.9189	55.6327	85.3542	54.8706	33.532	39.6287	40.8481	36.5804	59.9512	62.4915	24.3869	36.5804	36.5804	57.9189	39.7892	39.0572	32.4503	37.5965	38.5471	44.9634	99.0719	91.4509	97.5477	49.79	36.5804	33.532	167.66	83.83	118.886	82.3058	55.8867	79.2575	70.1124	48.7738	82.3058	53.3464	79.2575	109.741	44.3029	61.1059	25.3624	25.149	49.6206	41.1529
DEXI	3.04836	3.04836	1.21935	1.52418	2.43869	1.01612	0.762091	3.04836	0.609673	3.04836	1.01612	1.52418	3.04836	3.04836	3.04836	1.52418	2.46008	2.09575	2.55669	2.03224	2.36002	1.52418	6.09673	3.04836	1.01612	3.04836	3.04836	3.04836	3.04836	1.52418	3.04836	1.52418	2.03224	3.04836	3.04836	6.09673	1.21935	1.52418	3.04836	6.09673	2.84514	2.9098	2.19482	2.83062	1.60886	2.74353
CTNND2	9.14509	1.01612	0.609673	1.52418	1.21935	1.01612	3.04836	1.52418	2.43869	1.01612	1.01612	1.52418	3.04836	3.04836	1.52418	1.52418	0.748721	0.952614	0.393337	0.846768	0.885009	0.571568	1.52418	1.52418	2.03224	1.01612	4.57255	3.04836	9.14509	1.52418	3.04836	1.52418	2.03224	3.04836	3.04836	1.52418	3.65804	1.52418	3.04836	3.04836	0.812897	1.93987	1.09741	1.19757	1.77821	1.82902
OLFML2B	3.04836	1.01612	1.21935	3.04836	0.304836	1.01612	1.52418	1.52418	0.609673	3.04836	1.01612	1.52418	3.04836	3.04836	1.52418	1.52418	0.641761	0.762091	0.295003	0.592738	0.393337	0.381046	1.52418	4.57255	1.01612	2.03224	1.52418	3.04836	3.04836	0.762091	3.04836	1.52418	2.03224	3.04836	1.52418	1.52418	0.609673	1.52418	3.04836	3.04836	1.42257	0.969934	1.82902	1.0887	1.69354	1.6766
SAA2	9.14509	4.06449	0.609673	2.28627	3.04836	2.03224	3.81046	6.09673	1.82902	2.03224	1.01612	1.52418	6.09673	3.04836	4.57255	1.52418	1.76484	1.33366	1.86835	1.77821	2.55669	1.14314	1.52418	1.52418	2.03224	5.08061	6.09673	3.04836	3.04836	3.04836	12.1935	10.6693	9.14509	3.04836	3.04836	3.04836	3.65804	1.52418	3.04836	3.04836	3.45481	2.35555	3.77997	2.72175	3.3024	2.28627
NLRP9	3.04836	1.01612	0.609673	2.28627	0.609673	2.03224	0.762091	1.52418	1.21935	2.03224	1.01612	3.04836	3.04836	3.04836	1.52418	1.52418	0.427841	0.952614	0.885009	0.423384	0.983343	1.14314	1.52418	1.52418	2.03224	2.03224	1.52418	3.04836	3.04836	2.28627	9.14509	1.52418	1.01612	3.04836	1.52418	1.52418	0.609673	1.52418	3.04836	3.04836	1.01612	1.24706	0.609673	0.979832	0.931445	2.43869
PRKD1	3.04836	1.01612	0.609673	0.762091	0.914509	1.01612	0.762091	1.52418	0.609673	1.01612	1.01612	1.52418	3.04836	3.04836	1.52418	1.52418	0.534801	0.571568	1.18001	0.762091	0.68834	0.190523	1.52418	1.52418	2.03224	1.01612	1.52418	3.04836	3.04836	0.762091	3.04836	1.52418	1.01612	3.04836	1.52418	3.04836	0.609673	1.52418	3.04836	3.04836	1.01612	1.24706	0.609673	0.653221	0.846768	0.457255
CCDC3	3.04836	1.01612	0.609673	0.762091	0.609673	1.01612	0.762091	1.52418	0.609673	2.03224	1.01612	1.52418	3.04836	3.04836	1.52418	1.52418	0.481321	0.952614	0.0983343	0.508061	0.786675	0.190523	1.52418	1.52418	1.01612	1.01612	1.52418	3.04836	3.04836	2.28627	3.04836	1.52418	1.01612	3.04836	3.04836	1.52418	0.609673	1.52418	3.04836	3.04836	0.812897	0.831372	0.487738	0.21774	0.762091	0.914509
SMARCD1	3.04836	2.03224	1.82902	0.762091	3.04836	3.04836	0.762091	1.52418	1.82902	2.03224	1.01612	1.52418	3.04836	3.04836	1.52418	1.52418	2.08572	3.23889	2.16336	3.21772	2.65503	1.14314	3.04836	4.57255	4.06449	5.08061	1.52418	6.09673	6.09673	0.762091	3.04836	1.52418	3.04836	3.04836	1.52418	1.52418	1.21935	1.52418	3.04836	3.04836	2.43869	2.77124	2.43869	3.15723	2.37095	2.89595
FOLR2	3.04836	1.01612	0.609673	0.762091	0.304836	1.01612	0.762091	1.52418	1.21935	1.01612	1.01612	1.52418	3.04836	3.04836	1.52418	1.52418	0.10696	0.190523	0.0983343	0.338707	0.590006	0.190523	1.52418	1.52418	2.03224	1.01612	1.52418	3.04836	3.04836	0.762091	3.04836	1.52418	1.01612	3.04836	1.52418	1.52418	0.609673	1.52418	3.04836	3.04836	0.609673	0.69281	0.243869	0.435481	0.423384	0.304836
CRCP	3.04836	1.01612	2.43869	4.57255	1.52418	3.04836	1.52418	1.52418	0.609673	3.04836	1.01612	1.52418	3.04836	3.04836	1.52418	3.04836	2.19268	3.04836	1.57335	2.37095	1.67168	2.85784	3.04836	1.52418	1.01612	3.04836	1.52418	3.04836	3.04836	1.52418	3.04836	1.52418	4.06449	3.04836	7.62091	4.57255	3.04836	1.52418	3.04836	6.09673	2.43869	3.87974	3.41417	3.48385	3.97981	2.13386
C11orf1	3.04836	3.04836	1.21935	3.04836	1.52418	3.04836	2.28627	1.52418	1.21935	1.01612	1.01612	1.52418	3.04836	3.04836	1.52418	1.52418	1.8718	1.71471	2.65503	2.45563	1.57335	2.85784	1.52418	1.52418	1.01612	1.01612	1.52418	6.09673	3.04836	3.04836	3.04836	1.52418	4.06449	3.04836	6.09673	1.52418	0.609673	6.09673	6.09673	3.04836	2.23547	0.69281	2.56063	3.48385	4.06449	2.43869
MALL	3.04836	1.01612	0.609673	0.762091	1.21935	1.01612	0.762091	1.52418	0.609673	1.01612	4.06449	9.14509	3.04836	3.04836	1.52418	1.52418	1.12308	0.762091	1.47502	0.846768	1.47502	0.952614	1.52418	1.52418	1.01612	2.03224	3.04836	3.04836	3.04836	1.52418	6.09673	1.52418	1.01612	3.04836	1.52418	1.52418	0.609673	1.52418	6.09673	3.04836	4.06449	2.21699	4.38965	1.85079	1.18548	5.0298
TBRG1	3.04836	1.01612	0.609673	0.762091	0.914509	1.01612	0.762091	1.52418	3.04836	1.01612	1.01612	1.52418	3.04836	3.04836	4.57255	1.52418	0.855681	0.571568	0.491672	0.846768	0.590006	0.762091	1.52418	1.52418	3.04836	3.04836	3.04836	3.04836	3.04836	1.52418	3.04836	4.57255	1.01612	3.04836	1.52418	1.52418	0.609673	1.52418	3.04836	3.04836	0.812897	0.969934	1.21935	1.52418	1.01612	1.06693
ARMH2	3.04836	1.01612	0.609673	2.28627	1.21935	1.01612	0.762091	1.52418	1.21935	1.01612	2.03224	1.52418	3.04836	3.04836	1.52418	3.04836	0.695241	0.571568	0.295003	0.677414	0.491672	0.571568	4.57255	1.52418	1.01612	2.03224	1.52418	6.09673	3.04836	0.762091	3.04836	1.52418	1.01612	3.04836	1.52418	1.52418	1.82902	1.52418	3.04836	3.04836	1.01612	1.1085	1.34128	0.870961	0.423384	0.914509
HECTD1	3.04836	1.01612	0.609673	0.762091	0.609673	1.01612	2.28627	1.52418	2.43869	1.01612	2.03224	1.52418	3.04836	3.04836	1.52418	1.52418	1.76484	1.90523	1.27835	1.69354	2.55669	2.28627	1.52418	3.04836	2.03224	2.03224	1.52418	3.04836	3.04836	3.04836	9.14509	3.04836	2.03224	3.04836	1.52418	1.52418	0.609673	1.52418	3.04836	3.04836	1.42257	1.93987	1.70708	2.28627	1.52418	1.6766
NAXD	3.04836	7.11285	4.26771	3.81046	3.04836	3.04836	2.28627	1.52418	0.609673	5.08061	3.04836	1.52418	3.04836	3.04836	4.57255	1.52418	1.49744	2.85784	1.18001	2.70966	1.96669	1.14314	6.09673	3.04836	7.11285	4.06449	1.52418	6.09673	3.04836	2.28627	3.04836	1.52418	4.06449	9.14509	3.04836	4.57255	8.53542	1.52418	6.09673	6.09673	2.23547	2.07843	1.58515	2.28627	2.87901	1.98144
VPS35L	3.04836	1.01612	0.609673	0.762091	1.21935	1.01612	0.762091	1.52418	0.609673	3.04836	1.01612	1.52418	3.04836	3.04836	4.57255	1.52418	0.374361	0.762091	0.295003	0.169354	0.590006	1.33366	1.52418	1.52418	2.03224	2.03224	1.52418	3.04836	3.04836	2.28627	3.04836	1.52418	2.03224	3.04836	1.52418	1.52418	3.04836	1.52418	3.04836	6.09673	0.609673	0.831372	1.21935	0.762091	1.18548	0.304836
BFAR	3.04836	2.03224	0.609673	0.762091	0.914509	2.03224	0.762091	1.52418	0.609673	1.01612	1.01612	1.52418	6.09673	3.04836	3.04836	1.52418	0.962641	2.4768	1.27835	1.35483	1.37668	1.52418	3.04836	1.52418	1.01612	2.03224	1.52418	3.04836	3.04836	0.762091	6.09673	4.57255	2.03224	6.09673	1.52418	1.52418	0.609673	1.52418	6.09673	3.04836	0.812897	1.80131	1.70708	1.85079	1.35483	1.82902
CES2	3.04836	1.01612	0.609673	0.762091	1.52418	1.01612	2.28627	1.52418	0.609673	2.03224	2.03224	1.52418	3.04836	3.04836	4.57255	1.52418	1.49744	0.952614	2.06502	1.60886	1.77002	0.762091	1.52418	1.52418	1.01612	1.01612	4.57255	3.04836	3.04836	0.762091	6.09673	1.52418	2.03224	3.04836	3.04836	6.09673	3.04836	3.04836	3.04836	3.04836	1.21935	1.1085	1.70708	0.653221	1.86289	1.82902
ADGRF5	3.04836	1.01612	0.609673	0.762091	0.914509	2.03224	0.762091	1.52418	1.82902	1.01612	1.01612	1.52418	3.04836	3.04836	1.52418	1.52418	0.641761	0.571568	1.08168	0.592738	0.885009	0.952614	3.04836	1.52418	3.04836	1.01612	1.52418	6.09673	3.04836	1.52418	3.04836	1.52418	1.01612	3.04836	1.52418	1.52418	0.609673	1.52418	3.04836	3.04836	1.01612	0.969934	0.487738	0.870961	1.01612	0.304836
INMT	3.04836	1.01612	1.21935	2.28627	1.82902	1.01612	1.52418	1.52418	4.87738	1.01612	1.01612	1.52418	6.09673	3.04836	1.52418	3.04836	1.01612	0.952614	0.786675	1.43951	1.86835	0.952614	1.52418	1.52418	3.04836	1.01612	1.52418	6.09673	3.04836	0.762091	3.04836	3.04836	1.01612	15.2418	1.52418	3.04836	2.43869	1.52418	3.04836	3.04836	1.21935	1.80131	1.95095	1.41531	1.1008	1.6766
CDK2AP2	3.04836	1.01612	1.21935	0.762091	2.43869	1.01612	3.81046	1.52418	1.21935	1.01612	1.01612	1.52418	3.04836	3.04836	4.57255	3.04836	2.08572	2.4768	2.06502	2.03224	2.06502	2.66732	4.57255	1.52418	8.12897	2.03224	3.04836	3.04836	3.04836	2.28627	3.04836	1.52418	4.06449	3.04836	4.57255	3.04836	1.21935	3.04836	3.04836	3.04836	2.64192	2.63268	2.31676	1.52418	1.69354	2.74353
ANXA8	3.04836	2.03224	1.21935	0.762091	1.82902	1.01612	0.762091	1.52418	0.609673	2.03224	2.03224	1.52418	3.04836	3.04836	1.52418	1.52418	1.17656	0.762091	0.491672	0.931445	0.590006	0.381046	1.52418	1.52418	1.01612	1.01612	1.52418	3.04836	6.09673	1.52418	6.09673	1.52418	1.01612	3.04836	1.52418	3.04836	1.21935	1.52418	3.04836	3.04836	1.42257	1.1085	0.487738	0.762091	0.846768	1.37176
ATMIN	3.04836	1.01612	0.609673	0.762091	1.21935	2.03224	0.762091	1.52418	1.21935	2.03224	3.04836	1.52418	3.04836	3.04836	3.04836	1.52418	1.28352	1.33366	1.67168	1.86289	1.96669	1.71471	1.52418	4.57255	4.06449	2.03224	1.52418	3.04836	6.09673	3.04836	3.04836	3.04836	3.04836	3.04836	1.52418	1.52418	0.609673	1.52418	3.04836	3.04836	1.82902	1.52418	2.07289	2.06853	1.86289	0.914509
TXNL4B	3.04836	2.03224	0.609673	0.762091	2.13386	1.01612	2.28627	1.52418	1.82902	1.01612	2.03224	3.04836	3.04836	6.09673	1.52418	3.04836	1.76484	1.33366	1.47502	1.52418	1.86835	2.66732	3.04836	1.52418	1.01612	4.06449	1.52418	3.04836	3.04836	1.52418	9.14509	1.52418	2.03224	3.04836	1.52418	1.52418	4.26771	3.04836	6.09673	3.04836	2.23547	3.87974	2.07289	1.95966	3.47175	1.6766
PNISR	3.04836	1.01612	3.65804	6.85882	3.96287	3.04836	0.762091	1.52418	1.82902	4.06449	4.06449	1.52418	3.04836	3.04836	3.04836	4.57255	3.42273	3.23889	3.04836	3.89513	4.32671	3.04836	9.14509	13.7176	5.08061	6.09673	3.04836	3.04836	3.04836	3.04836	6.09673	1.52418	2.03224	3.04836	3.04836	3.04836	4.26771	1.52418	3.04836	12.1935	2.03224	4.0183	4.14578	2.93949	3.6411	3.50562
SLC12A4	3.04836	1.01612	0.609673	0.762091	0.304836	1.01612	2.28627	3.04836	2.43869	1.01612	1.01612	1.52418	3.04836	3.04836	1.52418	1.52418	0.855681	0.381046	0.68834	0.338707	0.983343	0.190523	4.57255	1.52418	1.01612	2.03224	3.04836	3.04836	3.04836	0.762091	3.04836	3.04836	2.03224	3.04836	1.52418	1.52418	0.609673	1.52418	3.04836	3.04836	0.812897	1.24706	1.09741	0.435481	0.846768	0.609673
GDAP1L1	3.04836	1.01612	1.21935	0.762091	0.609673	1.01612	3.04836	1.52418	0.609673	1.01612	2.03224	1.52418	6.09673	3.04836	1.52418	1.52418	0.802201	0.952614	0.393337	1.01612	0.68834	0.571568	1.52418	1.52418	2.03224	3.04836	3.04836	3.04836	3.04836	0.762091	3.04836	3.04836	1.01612	9.14509	1.52418	1.52418	0.609673	1.52418	3.04836	3.04836	1.62579	1.1085	0.975477	0.21774	1.27015	0.914509
RPRD1B	3.04836	3.04836	1.21935	3.81046	2.43869	2.03224	3.81046	1.52418	5.48706	5.08061	3.04836	1.52418	3.04836	6.09673	3.04836	7.62091	3.85057	2.66732	3.4417	3.21772	3.54004	2.85784	3.04836	7.62091	6.09673	6.09673	3.04836	3.04836	12.1935	4.57255	3.04836	1.52418	6.09673	6.09673	1.52418	1.52418	4.26771	4.57255	6.09673	9.14509	3.86126	4.57255	4.38965	4.57255	4.65722	2.89595
ZNF768	6.09673	5.08061	2.43869	2.28627	2.43869	3.04836	3.04836	9.14509	7.92575	1.01612	1.01612	1.52418	6.09673	6.09673	1.52418	1.52418	5.08061	4.00098	3.83504	4.40319	4.52338	4.95359	7.62091	6.09673	5.08061	1.01612	13.7176	3.04836	3.04836	6.85882	3.04836	1.52418	1.01612	12.1935	3.04836	4.57255	4.26771	1.52418	6.09673	6.09673	5.48706	6.09673	7.68188	6.96769	8.21365	7.92575
ZNF214	3.04836	1.01612	0.609673	1.52418	0.609673	1.01612	0.762091	1.52418	1.21935	2.03224	1.01612	4.57255	3.04836	3.04836	1.52418	1.52418	0.748721	0.381046	0.885009	1.27015	0.885009	0.762091	1.52418	3.04836	1.01612	3.04836	1.52418	3.04836	3.04836	0.762091	3.04836	1.52418	1.01612	3.04836	1.52418	1.52418	3.65804	1.52418	3.04836	6.09673	1.21935	1.80131	0.609673	1.19757	1.52418	0.762091
VANGL2	3.04836	3.04836	3.04836	4.57255	2.13386	2.03224	3.04836	7.62091	2.43869	5.08061	1.01612	1.52418	3.04836	3.04836	1.52418	1.52418	1.49744	0.381046	1.08168	1.1008	1.27835	1.71471	6.09673	9.14509	5.08061	3.04836	1.52418	9.14509	6.09673	1.52418	6.09673	1.52418	3.04836	3.04836	1.52418	6.09673	1.21935	3.04836	3.04836	3.04836	2.03224	1.52418	1.46322	1.19757	2.11692	1.52418
ZNF217	3.04836	1.01612	0.609673	2.28627	2.13386	1.01612	2.28627	1.52418	3.04836	2.03224	1.01612	1.52418	3.04836	3.04836	1.52418	1.52418	2.674	1.90523	2.45836	2.96369	2.45836	1.90523	3.04836	3.04836	1.01612	3.04836	3.04836	3.04836	3.04836	5.33464	3.04836	3.04836	4.06449	3.04836	3.04836	4.57255	3.04836	1.52418	3.04836	3.04836	3.25159	1.52418	1.21935	1.85079	2.28627	2.13386
PLEK	3.04836	2.03224	0.609673	1.52418	0.914509	1.01612	0.762091	1.52418	0.609673	1.01612	1.01612	1.52418	3.04836	3.04836	1.52418	1.52418	0.32088	0.571568	0.590006	0.423384	1.18001	0.762091	1.52418	1.52418	4.06449	1.01612	1.52418	3.04836	3.04836	0.762091	3.04836	1.52418	3.04836	3.04836	1.52418	1.52418	0.609673	1.52418	3.04836	3.04836	1.21935	0.831372	0.731608	0.326611	0.931445	0.914509
PLCL2	3.04836	2.03224	0.609673	0.762091	0.914509	1.01612	0.762091	1.52418	0.609673	1.01612	3.04836	1.52418	3.04836	3.04836	1.52418	1.52418	0.855681	0.381046	0.983343	0.846768	0.491672	0.762091	1.52418	1.52418	1.01612	1.01612	1.52418	3.04836	3.04836	0.762091	6.09673	1.52418	5.08061	3.04836	3.04836	1.52418	1.82902	1.52418	3.04836	3.04836	0.609673	0.69281	0.609673	0.544351	0.0846768	0.304836
MYLIP	6.09673	1.01612	1.21935	0.762091	1.21935	1.01612	0.762091	1.52418	1.82902	1.01612	1.01612	1.52418	3.04836	3.04836	1.52418	1.52418	1.23004	0.381046	1.77002	1.60886	1.18001	1.52418	3.04836	1.52418	1.01612	1.01612	1.52418	3.04836	3.04836	1.52418	3.04836	1.52418	3.04836	3.04836	4.57255	1.52418	1.21935	1.52418	3.04836	6.09673	1.42257	0.969934	1.95095	1.19757	2.37095	2.13386
LMBRD1	3.04836	1.01612	0.609673	1.52418	0.914509	3.04836	0.762091	1.52418	0.609673	1.01612	1.01612	3.04836	6.09673	3.04836	3.04836	1.52418	2.4066	2.4768	2.16336	1.94757	1.57335	2.28627	1.52418	1.52418	1.01612	1.01612	1.52418	3.04836	3.04836	1.52418	3.04836	1.52418	5.08061	6.09673	1.52418	1.52418	4.26771	4.57255	6.09673	3.04836	4.06449	3.87974	1.82902	1.52418	2.87901	2.74353
NARS2	3.04836	2.03224	1.82902	0.762091	0.609673	1.01612	1.52418	1.52418	1.82902	1.01612	2.03224	1.52418	3.04836	3.04836	1.52418	3.04836	1.81832	1.14314	0.983343	1.43951	2.16336	1.71471	3.04836	3.04836	1.01612	1.01612	1.52418	9.14509	3.04836	3.04836	3.04836	1.52418	2.03224	3.04836	3.04836	1.52418	1.21935	1.52418	6.09673	3.04836	1.21935	0.831372	1.34128	1.52418	1.77821	1.06693
MXRA8	3.04836	1.01612	0.609673	0.762091	0.609673	1.01612	2.28627	1.52418	0.609673	1.01612	1.01612	1.52418	6.09673	3.04836	1.52418	1.52418	0.588281	0.571568	0.68834	1.43951	0.590006	0.952614	3.04836	1.52418	1.01612	1.01612	1.52418	3.04836	3.04836	1.52418	3.04836	1.52418	1.01612	3.04836	1.52418	3.04836	1.21935	4.57255	3.04836	3.04836	0.812897	1.66274	1.58515	1.30644	1.43951	1.06693
MCTP1	6.09673	1.01612	0.609673	0.762091	0.609673	1.01612	0.762091	1.52418	1.21935	1.01612	5.08061	1.52418	3.04836	3.04836	4.57255	4.57255	0.641761	0.762091	0.491672	0.508061	0.68834	0.571568	4.57255	9.14509	7.11285	6.09673	1.52418	3.04836	3.04836	0.762091	3.04836	3.04836	1.01612	3.04836	1.52418	1.52418	0.609673	1.52418	3.04836	3.04836	1.01612	0.69281	0.243869	0.435481	1.1008	0.762091
RPUSD4	3.04836	2.03224	0.609673	0.762091	0.609673	3.04836	0.762091	1.52418	0.609673	2.03224	2.03224	1.52418	3.04836	3.04836	1.52418	3.04836	1.71136	0.952614	0.983343	1.1008	1.18001	0.762091	4.57255	3.04836	1.01612	3.04836	1.52418	3.04836	3.04836	0.762091	3.04836	1.52418	1.01612	3.04836	3.04836	4.57255	1.21935	1.52418	3.04836	3.04836	1.62579	0.69281	1.09741	1.95966	1.35483	2.74353
FAM20C	3.04836	1.01612	1.21935	0.762091	0.304836	1.01612	0.762091	1.52418	1.21935	1.01612	4.06449	3.04836	3.04836	3.04836	1.52418	1.52418	0.534801	0.571568	0.885009	0.508061	0.491672	0.381046	1.52418	1.52418	1.01612	1.01612	1.52418	3.04836	3.04836	1.52418	3.04836	1.52418	1.01612	3.04836	1.52418	1.52418	0.609673	1.52418	3.04836	3.04836	2.64192	2.77124	1.21935	1.74192	2.03224	3.3532
WWP1	3.04836	1.01612	1.82902	4.57255	2.13386	3.04836	2.28627	3.04836	3.65804	5.08061	1.01612	1.52418	9.14509	3.04836	3.04836	1.52418	4.86669	3.42941	3.83504	4.57255	3.83504	4.00098	4.57255	4.57255	5.08061	5.08061	3.04836	3.04836	3.04836	6.85882	9.14509	3.04836	4.06449	6.09673	3.04836	1.52418	5.48706	4.57255	3.04836	6.09673	5.48706	6.09673	5.48706	3.70159	5.33464	4.26771
NCAPH2	3.04836	3.04836	0.609673	0.762091	0.609673	1.01612	0.762091	1.52418	0.609673	1.01612	4.06449	1.52418	3.04836	3.04836	1.52418	1.52418	1.44396	0.952614	1.77002	1.18548	1.37668	0.952614	1.52418	1.52418	3.04836	1.01612	1.52418	3.04836	6.09673	1.52418	3.04836	1.52418	2.03224	3.04836	4.57255	1.52418	1.82902	1.52418	3.04836	3.04836	1.82902	0.69281	1.82902	1.30644	1.69354	1.98144
ABCA1	3.04836	1.01612	0.609673	0.762091	0.609673	2.03224	0.762091	1.52418	1.82902	1.01612	1.01612	1.52418	3.04836	3.04836	1.52418	1.52418	0.588281	0.381046	0.68834	0.592738	1.08168	0.571568	1.52418	1.52418	1.01612	2.03224	1.52418	3.04836	3.04836	0.762091	6.09673	1.52418	1.01612	3.04836	1.52418	1.52418	1.21935	1.52418	3.04836	3.04836	0.609673	0.69281	0.609673	0.762091	1.52418	1.52418
SIPA1	3.04836	3.04836	0.609673	0.762091	1.52418	1.01612	1.52418	1.52418	0.609673	1.01612	1.01612	1.52418	3.04836	3.04836	1.52418	1.52418	0.374361	0.571568	0.786675	0.846768	0.491672	1.14314	1.52418	1.52418	1.01612	1.01612	1.52418	3.04836	3.04836	2.28627	3.04836	1.52418	2.03224	3.04836	3.04836	1.52418	0.609673	1.52418	3.04836	3.04836	2.03224	1.38562	1.70708	1.41531	1.43951	1.06693
ZC3HC1	3.04836	1.01612	1.82902	0.762091	1.82902	1.01612	0.762091	3.04836	1.21935	1.01612	3.04836	1.52418	3.04836	3.04836	1.52418	1.52418	0.695241	0.381046	0.590006	1.52418	0.590006	1.14314	3.04836	1.52418	1.01612	3.04836	1.52418	3.04836	3.04836	1.52418	3.04836	3.04836	2.03224	3.04836	1.52418	1.52418	1.82902	1.52418	6.09673	3.04836	1.62579	1.24706	0.853542	1.0887	1.43951	1.21935
TMEM62	3.04836	1.01612	1.21935	1.52418	0.609673	1.01612	2.28627	3.04836	0.609673	1.01612	1.01612	3.04836	3.04836	3.04836	1.52418	1.52418	1.337	0.571568	2.06502	1.27015	1.37668	0.190523	4.57255	1.52418	1.01612	1.01612	1.52418	3.04836	3.04836	0.762091	6.09673	1.52418	1.01612	6.09673	1.52418	1.52418	0.609673	1.52418	6.09673	3.04836	1.62579	1.1085	2.19482	1.19757	0.931445	1.21935
GPR182	3.04836	1.01612	2.43869	0.762091	1.82902	1.01612	1.52418	1.52418	0.609673	1.01612	3.04836	1.52418	3.04836	3.04836	1.52418	1.52418	0.641761	0.762091	0.68834	0.846768	0.590006	0.952614	3.04836	1.52418	1.01612	1.01612	1.52418	3.04836	3.04836	2.28627	3.04836	3.04836	3.04836	3.04836	1.52418	3.04836	2.43869	1.52418	3.04836	3.04836	0.812897	0.831372	1.09741	0.762091	1.18548	2.13386
MYO6	3.04836	3.04836	3.04836	3.04836	2.43869	1.01612	0.762091	3.04836	0.609673	1.01612	1.01612	1.52418	3.04836	3.04836	1.52418	1.52418	2.1392	1.71471	2.16336	2.5403	2.55669	3.04836	1.52418	1.52418	2.03224	1.01612	3.04836	3.04836	3.04836	2.28627	3.04836	3.04836	4.06449	3.04836	3.04836	1.52418	2.43869	1.52418	6.09673	15.2418	3.04836	1.66274	1.21935	1.0887	1.60886	2.13386
VPS18	3.04836	1.01612	0.609673	0.762091	1.52418	1.01612	0.762091	1.52418	0.609673	1.01612	3.04836	1.52418	3.04836	3.04836	1.52418	1.52418	1.0696	0.952614	0.983343	0.931445	0.983343	0.571568	1.52418	1.52418	2.03224	1.01612	1.52418	3.04836	9.14509	0.762091	3.04836	1.52418	1.01612	3.04836	1.52418	1.52418	0.609673	1.52418	3.04836	3.04836	0.609673	1.24706	1.58515	0.870961	1.27015	1.21935
SFN	3.04836	1.01612	0.609673	0.762091	1.52418	1.01612	0.762091	1.52418	0.609673	1.01612	1.01612	1.52418	6.09673	3.04836	1.52418	1.52418	1.44396	0.952614	1.27835	0.762091	0.983343	0.952614	1.52418	1.52418	1.01612	1.01612	1.52418	3.04836	3.04836	0.762091	3.04836	3.04836	2.03224	3.04836	3.04836	1.52418	1.21935	1.52418	3.04836	3.04836	1.21935	2.49412	1.58515	2.61288	1.77821	2.43869
TMX3	6.09673	10.1612	6.7064	9.14509	7.62091	14.2257	4.57255	10.6693	1.82902	3.04836	7.11285	4.57255	3.04836	3.04836	6.09673	9.14509	4.38537	4.00098	3.93337	4.82658	3.63837	3.81046	6.09673	9.14509	11.1773	8.12897	10.6693	3.04836	21.3386	9.14509	3.04836	1.52418	8.12897	3.04836	3.04836	4.57255	6.09673	9.14509	6.09673	12.1935	9.34832	10.3922	11.9496	10.1249	10.3306	12.4983
MACF1	3.04836	2.03224	3.65804	2.28627	3.96287	2.03224	0.762091	1.52418	2.43869	3.04836	1.01612	3.04836	3.04836	3.04836	1.52418	1.52418	4.27841	4.95359	5.31005	4.82658	2.75336	4.76307	4.57255	4.57255	1.01612	4.06449	3.04836	3.04836	9.14509	2.28627	6.09673	1.52418	1.01612	3.04836	4.57255	4.57255	4.87738	6.09673	3.04836	12.1935	3.04836	4.29542	3.77997	3.59272	2.28627	2.89595
STAT6	3.04836	6.09673	3.65804	1.52418	3.3532	2.03224	5.33464	3.04836	2.43869	3.04836	4.06449	1.52418	3.04836	3.04836	3.04836	4.57255	3.58317	3.81046	3.54004	3.21772	2.95003	4.38202	4.57255	1.52418	5.08061	1.01612	3.04836	18.2902	3.04836	1.52418	3.04836	1.52418	4.06449	3.04836	4.57255	1.52418	4.26771	3.04836	3.04836	15.2418	5.48706	6.23529	5.12125	3.04836	5.67335	6.09673
STARD3	3.04836	3.04836	0.609673	1.52418	2.74353	3.04836	0.762091	1.52418	2.43869	1.01612	3.04836	6.09673	3.04836	3.04836	4.57255	3.04836	2.51356	1.90523	1.67168	1.86289	2.95003	2.28627	6.09673	4.57255	6.09673	4.06449	3.04836	6.09673	6.09673	2.28627	3.04836	3.04836	4.06449	3.04836	1.52418	1.52418	4.87738	1.52418	3.04836	6.09673	1.21935	2.9098	2.43869	1.74192	4.31852	2.13386
INTS6	3.04836	2.03224	3.04836	2.28627	1.82902	7.11285	3.04836	3.04836	1.21935	5.08061	3.04836	1.52418	3.04836	3.04836	1.52418	1.52418	1.81832	1.71471	1.08168	1.43951	1.96669	1.52418	7.62091	3.04836	4.06449	5.08061	1.52418	3.04836	3.04836	2.28627	3.04836	4.57255	1.01612	3.04836	9.14509	3.04836	3.04836	1.52418	3.04836	9.14509	1.82902	3.18693	2.68256	1.95966	1.86289	1.82902
C1orf43	3.04836	6.09673	3.65804	6.09673	7.92575	2.03224	7.62091	9.14509	3.04836	9.14509	7.11285	6.09673	6.09673	3.04836	3.04836	7.62091	9.46597	7.81143	9.34176	8.72171	6.78507	5.71568	7.62091	4.57255	11.1773	7.11285	12.1935	9.14509	6.09673	5.33464	3.04836	6.09673	5.08061	12.1935	4.57255	4.57255	7.92575	9.14509	6.09673	12.1935	13.8193	11.5006	11.218	16.5483	11.4314	12.3459
VSIG10	9.14509	2.03224	1.82902	3.81046	3.3532	5.08061	1.52418	4.57255	3.65804	2.03224	1.01612	3.04836	3.04836	6.09673	3.04836	1.52418	1.8718	1.71471	2.06502	2.96369	2.45836	2.85784	4.57255	12.1935	4.06449	4.06449	6.09673	6.09673	6.09673	0.762091	3.04836	3.04836	1.01612	3.04836	4.57255	3.04836	2.43869	4.57255	3.04836	9.14509	2.43869	6.37385	4.26771	2.83062	4.7419	3.04836
GALNT1	6.09673	5.08061	6.09673	2.28627	5.79189	1.01612	0.762091	1.52418	1.21935	1.01612	3.04836	1.52418	3.04836	3.04836	4.57255	3.04836	2.1392	2.28627	2.16336	2.79433	3.1467	1.52418	3.04836	6.09673	5.08061	5.08061	6.09673	6.09673	3.04836	1.52418	3.04836	1.52418	3.04836	6.09673	1.52418	1.52418	4.26771	3.04836	3.04836	6.09673	7.31608	3.60261	5.97479	3.91933	1.86289	4.26771
PGLYRP2	3.04836	1.01612	1.21935	0.762091	0.914509	1.01612	0.762091	1.52418	0.609673	1.01612	1.01612	1.52418	3.04836	3.04836	1.52418	1.52418	0.427841	0.381046	1.37668	0.423384	0.295003	0.190523	4.57255	1.52418	1.01612	1.01612	1.52418	3.04836	3.04836	0.762091	3.04836	1.52418	1.01612	3.04836	1.52418	1.52418	0.609673	1.52418	3.04836	3.04836	0.609673	0.831372	0.609673	0.435481	0.762091	0.914509
NAPRT	3.04836	3.04836	3.04836	3.04836	2.74353	3.04836	1.52418	4.57255	0.609673	2.03224	5.08061	1.52418	3.04836	3.04836	3.04836	1.52418	3.04836	2.66732	2.26169	2.62498	3.73671	3.23889	9.14509	3.04836	5.08061	2.03224	4.57255	3.04836	3.04836	1.52418	3.04836	1.52418	3.04836	3.04836	1.52418	3.04836	2.43869	1.52418	6.09673	3.04836	5.89351	5.26536	4.51158	6.64108	6.68947	4.87738
NAT8	3.04836	1.01612	1.21935	0.762091	1.52418	2.03224	0.762091	1.52418	3.04836	3.04836	1.01612	1.52418	6.09673	6.09673	1.52418	1.52418	0.802201	0.952614	0.491672	0.846768	0.393337	0.381046	3.04836	1.52418	1.01612	3.04836	1.52418	6.09673	6.09673	3.04836	3.04836	3.04836	2.03224	3.04836	1.52418	1.52418	1.82902	1.52418	6.09673	3.04836	0.609673	2.07843	1.70708	0.762091	1.52418	1.52418
PIPOX	3.04836	1.01612	0.609673	1.52418	0.914509	1.01612	0.762091	1.52418	1.82902	1.01612	1.01612	1.52418	3.04836	3.04836	1.52418	1.52418	0.374361	0.762091	0.491672	0.592738	0.68834	0.190523	4.57255	1.52418	2.03224	1.01612	1.52418	3.04836	3.04836	0.762091	3.04836	1.52418	1.01612	3.04836	1.52418	3.04836	0.609673	1.52418	3.04836	3.04836	0.406449	1.24706	0.731608	0.326611	0.25403	0.762091
MYH11	3.04836	2.03224	1.82902	1.52418	0.609673	1.01612	0.762091	1.52418	1.82902	1.01612	1.01612	1.52418	3.04836	3.04836	1.52418	1.52418	0.641761	0.762091	0.590006	0.508061	0.295003	0.571568	1.52418	3.04836	1.01612	1.01612	1.52418	3.04836	9.14509	0.762091	3.04836	1.52418	1.01612	3.04836	1.52418	1.52418	1.21935	1.52418	3.04836	3.04836	1.01612	0.554248	0.853542	0.21774	1.18548	0.609673
SELENOW	3.04836	17.2741	4.87738	9.14509	8.53542	9.14509	17.5281	32.0078	12.8031	13.2096	12.1935	4.57255	12.1935	9.14509	6.09673	7.62091	6.47109	6.85882	5.90006	5.08061	5.70339	5.71568	13.7176	6.09673	15.2418	10.1612	10.6693	21.3386	12.1935	7.62091	12.1935	7.62091	15.2418	18.2902	18.2902	12.1935	7.31608	10.6693	18.2902	9.14509	16.0547	19.2601	13.2909	19.7055	16.766	16.1563
SFMBT1	3.04836	3.04836	0.609673	0.762091	2.13386	2.03224	1.52418	1.52418	2.43869	4.06449	2.03224	1.52418	3.04836	3.04836	1.52418	1.52418	1.71136	2.4768	1.57335	1.77821	2.36002	2.4768	3.04836	4.57255	5.08061	2.03224	1.52418	3.04836	3.04836	0.762091	6.09673	1.52418	2.03224	6.09673	4.57255	4.57255	2.43869	6.09673	3.04836	3.04836	0.609673	1.93987	1.09741	1.74192	1.18548	1.21935
HARS2	3.04836	2.03224	0.609673	0.762091	1.21935	3.04836	0.762091	1.52418	0.609673	2.03224	1.01612	3.04836	6.09673	3.04836	3.04836	1.52418	1.39048	1.90523	2.16336	1.60886	1.57335	1.52418	1.52418	3.04836	3.04836	1.01612	3.04836	3.04836	3.04836	1.52418	3.04836	1.52418	1.01612	3.04836	3.04836	3.04836	1.21935	3.04836	6.09673	6.09673	2.03224	2.49412	1.70708	2.61288	3.97981	3.04836
SFTPA1	3.04836	1.01612	0.609673	0.762091	0.609673	1.01612	0.762091	1.52418	0.609673	1.01612	1.01612	1.52418	3.04836	3.04836	3.04836	1.52418	0.374361	0.190523	0.295003	0.25403	0.590006	0.190523	1.52418	1.52418	1.01612	1.01612	1.52418	3.04836	3.04836	0.762091	3.04836	1.52418	3.04836	3.04836	1.52418	1.52418	0.609673	1.52418	3.04836	3.04836	1.42257	0.69281	0.365804	0.544351	0.508061	0.762091
UTP20	3.04836	2.03224	0.609673	0.762091	0.609673	1.01612	1.52418	1.52418	3.04836	1.01612	1.01612	3.04836	3.04836	3.04836	1.52418	1.52418	1.55092	1.90523	2.45836	1.52418	1.37668	1.52418	3.04836	4.57255	1.01612	3.04836	1.52418	3.04836	6.09673	0.762091	3.04836	1.52418	2.03224	3.04836	1.52418	1.52418	2.43869	1.52418	3.04836	6.09673	1.62579	0.969934	2.43869	2.06853	2.2016	0.762091
BCL6B	3.04836	1.01612	1.21935	0.762091	1.82902	1.01612	0.762091	1.52418	0.609673	1.01612	1.01612	1.52418	3.04836	3.04836	1.52418	3.04836	0.21392	0.190523	0.786675	0.846768	0.196669	0.762091	1.52418	1.52418	3.04836	1.01612	1.52418	3.04836	3.04836	2.28627	3.04836	1.52418	2.03224	6.09673	1.52418	1.52418	0.609673	1.52418	3.04836	3.04836	0.406449	0.554248	0.365804	0.544351	0.846768	0.457255
CLEC14A	3.04836	1.01612	0.609673	0.762091	0.304836	1.01612	0.762091	1.52418	0.609673	1.01612	1.01612	1.52418	3.04836	3.04836	3.04836	1.52418	0.427841	0.190523	0.68834	0.423384	0.295003	0.190523	1.52418	1.52418	1.01612	1.01612	1.52418	3.04836	3.04836	0.762091	3.04836	1.52418	2.03224	3.04836	1.52418	1.52418	0.609673	1.52418	3.04836	3.04836	1.62579	1.66274	0.487738	0.21774	0.592738	0.762091
GFRA1	3.04836	1.01612	0.609673	0.762091	0.304836	1.01612	0.762091	1.52418	0.609673	4.06449	1.01612	1.52418	3.04836	3.04836	1.52418	1.52418	0.534801	0.381046	0.786675	0.25403	0.196669	0.190523	1.52418	1.52418	5.08061	1.01612	1.52418	3.04836	3.04836	0.762091	3.04836	1.52418	1.01612	3.04836	1.52418	1.52418	1.21935	1.52418	3.04836	3.04836	0.609673	0.69281	1.34128	0.435481	0.677414	0.457255
MARS1	3.04836	5.08061	1.82902	0.762091	1.21935	2.03224	0.762091	1.52418	1.21935	1.01612	1.01612	1.52418	3.04836	3.04836	1.52418	1.52418	1.44396	1.14314	2.16336	1.1008	1.18001	0.571568	1.52418	3.04836	3.04836	2.03224	1.52418	3.04836	3.04836	0.762091	6.09673	1.52418	5.08061	3.04836	1.52418	3.04836	1.21935	1.52418	3.04836	6.09673	0.812897	0.831372	1.70708	1.74192	1.01612	1.21935
LAMA5	6.09673	1.01612	0.609673	0.762091	1.21935	1.01612	0.762091	3.04836	0.609673	1.01612	2.03224	1.52418	3.04836	3.04836	1.52418	1.52418	0.481321	0.190523	0.196669	0.338707	0.491672	0.571568	1.52418	1.52418	3.04836	3.04836	1.52418	3.04836	3.04836	1.52418	3.04836	1.52418	1.01612	3.04836	1.52418	1.52418	0.609673	1.52418	3.04836	3.04836	0.812897	1.38562	1.95095	2.83062	1.18548	1.06693
THAP7	3.04836	3.04836	0.609673	1.52418	2.13386	1.01612	0.762091	1.52418	1.82902	1.01612	1.01612	1.52418	3.04836	3.04836	1.52418	1.52418	1.44396	0.762091	0.885009	0.846768	0.393337	1.33366	1.52418	3.04836	2.03224	1.01612	1.52418	6.09673	3.04836	0.762091	3.04836	1.52418	2.03224	3.04836	1.52418	1.52418	0.609673	1.52418	3.04836	9.14509	1.21935	0.831372	0.731608	0.870961	1.27015	0.609673
TMEM131	3.04836	2.03224	0.609673	2.28627	1.82902	8.12897	4.57255	1.52418	1.82902	3.04836	1.01612	1.52418	3.04836	3.04836	1.52418	1.52418	2.03224	1.52418	2.06502	1.94757	2.75336	2.4768	1.52418	3.04836	1.01612	4.06449	9.14509	3.04836	3.04836	3.04836	3.04836	6.09673	5.08061	3.04836	1.52418	1.52418	3.65804	1.52418	3.04836	3.04836	4.26771	3.60261	4.26771	3.26611	2.62498	3.81046
HIBCH	3.04836	1.01612	1.82902	0.762091	1.82902	2.03224	1.52418	1.52418	2.43869	2.03224	1.01612	1.52418	3.04836	6.09673	1.52418	4.57255	1.81832	2.28627	1.27835	1.94757	1.77002	2.66732	1.52418	1.52418	1.01612	1.01612	4.57255	3.04836	3.04836	3.81046	9.14509	1.52418	3.04836	3.04836	4.57255	3.04836	0.609673	1.52418	3.04836	3.04836	2.64192	3.04836	3.29223	3.26611	5.67335	2.43869
SNCAIP	3.04836	1.01612	0.609673	0.762091	0.609673	1.01612	0.762091	1.52418	0.609673	2.03224	2.03224	1.52418	6.09673	3.04836	1.52418	1.52418	0.534801	0.952614	0.491672	0.846768	0.491672	0.762091	3.04836	1.52418	2.03224	1.01612	1.52418	3.04836	3.04836	0.762091	9.14509	1.52418	1.01612	3.04836	1.52418	1.52418	0.609673	1.52418	3.04836	3.04836	1.01612	0.69281	1.46322	0.979832	1.27015	1.06693
KAT8	3.04836	3.04836	2.43869	1.52418	0.304836	1.01612	0.762091	1.52418	0.609673	1.01612	3.04836	1.52418	3.04836	3.04836	3.04836	1.52418	1.65788	3.23889	1.47502	1.77821	1.86835	2.09575	3.04836	6.09673	3.04836	3.04836	1.52418	3.04836	6.09673	1.52418	3.04836	3.04836	1.01612	6.09673	1.52418	1.52418	1.21935	1.52418	3.04836	3.04836	2.03224	1.66274	1.95095	2.50401	2.2016	2.13386
SLC25A34	3.04836	1.01612	0.609673	2.28627	0.304836	1.01612	0.762091	4.57255	0.609673	2.03224	1.01612	1.52418	3.04836	3.04836	1.52418	1.52418	0.641761	0.762091	0.393337	0.846768	0.68834	0.381046	1.52418	1.52418	1.01612	5.08061	1.52418	3.04836	9.14509	0.762091	3.04836	1.52418	1.01612	3.04836	1.52418	1.52418	0.609673	1.52418	3.04836	3.04836	0.609673	1.38562	0.365804	0.653221	1.1008	0.609673
FBXO24	3.04836	2.03224	1.21935	0.762091	1.21935	2.03224	2.28627	1.52418	0.609673	1.01612	1.01612	1.52418	3.04836	3.04836	3.04836	3.04836	0.748721	0.952614	0.590006	1.1008	1.27835	0.571568	7.62091	1.52418	1.01612	2.03224	1.52418	3.04836	3.04836	1.52418	9.14509	1.52418	1.01612	3.04836	1.52418	1.52418	0.609673	1.52418	3.04836	3.04836	2.23547	0.831372	1.46322	0.762091	0.762091	1.06693
WNT10A	3.04836	1.01612	1.21935	0.762091	0.609673	1.01612	1.52418	3.04836	2.43869	1.01612	1.01612	3.04836	3.04836	3.04836	1.52418	3.04836	2.35312	3.04836	1.67168	1.69354	4.72005	1.90523	10.6693	1.52418	3.04836	4.06449	1.52418	3.04836	3.04836	2.28627	3.04836	1.52418	1.01612	6.09673	3.04836	1.52418	1.21935	1.52418	6.09673	3.04836	3.04836	1.80131	2.19482	2.28627	2.11692	1.06693
PRND	3.04836	1.01612	0.609673	0.762091	1.82902	2.03224	0.762091	1.52418	0.609673	1.01612	1.01612	3.04836	3.04836	3.04836	1.52418	1.52418	1.17656	1.33366	0.786675	0.677414	0.393337	0.762091	1.52418	3.04836	2.03224	1.01612	1.52418	6.09673	3.04836	2.28627	3.04836	3.04836	1.01612	3.04836	1.52418	1.52418	1.21935	1.52418	3.04836	3.04836	0.812897	0.69281	1.09741	1.30644	0.508061	1.06693
LRP12	3.04836	1.01612	0.609673	0.762091	1.21935	1.01612	0.762091	1.52418	1.82902	1.01612	1.01612	1.52418	3.04836	3.04836	1.52418	1.52418	0.909161	0.952614	0.786675	1.43951	0.393337	0.571568	1.52418	1.52418	1.01612	2.03224	3.04836	3.04836	3.04836	0.762091	3.04836	1.52418	1.01612	3.04836	1.52418	1.52418	0.609673	1.52418	3.04836	3.04836	1.21935	2.21699	1.95095	0.870961	1.35483	1.52418
ZNF638	3.04836	1.01612	0.609673	0.762091	0.304836	1.01612	2.28627	4.57255	1.82902	3.04836	1.01612	1.52418	3.04836	3.04836	1.52418	1.52418	1.81832	1.14314	1.47502	1.27015	1.37668	1.33366	1.52418	1.52418	1.01612	3.04836	4.57255	6.09673	3.04836	3.04836	3.04836	3.04836	1.01612	3.04836	1.52418	1.52418	0.609673	3.04836	3.04836	3.04836	2.23547	2.07843	1.82902	1.85079	2.2016	1.82902
RPL37A	82.3058	168.676	176.805	150.894	197.534	181.886	176.805	143.273	85.3542	112.789	49.79	65.5398	103.644	54.8706	79.2575	135.652	322.645	283.117	318.21	270.204	282.613	311.505	178.329	146.322	166.644	139.209	187.474	216.434	30.4836	102.882	97.5477	83.83	165.628	173.757	211.861	269.78	298.13	182.902	368.852	377.997	295.285	339.477	313.128	445.714	481.98	451.158
ADAM28	3.04836	1.01612	0.609673	1.52418	0.914509	2.03224	0.762091	1.52418	0.609673	1.01612	1.01612	1.52418	3.04836	3.04836	1.52418	4.57255	0.534801	0.190523	0.196669	0.423384	0.491672	0.762091	1.52418	1.52418	2.03224	1.01612	1.52418	3.04836	3.04836	2.28627	3.04836	1.52418	2.03224	6.09673	1.52418	1.52418	1.82902	3.04836	3.04836	3.04836	0.812897	0.415686	0.731608	0.870961	0.338707	0.457255
RBCK1	3.04836	10.1612	4.87738	6.85882	3.96287	3.04836	3.81046	4.57255	7.31608	3.04836	3.04836	1.52418	3.04836	3.04836	1.52418	6.09673	3.63665	5.33464	4.62171	3.97981	4.42505	5.52516	6.09673	7.62091	10.1612	8.12897	10.6693	6.09673	3.04836	6.09673	3.04836	3.04836	4.06449	12.1935	4.57255	4.57255	3.04836	4.57255	6.09673	3.04836	7.72252	6.37385	6.46253	5.22577	7.19753	8.07817
AREG	3.04836	1.01612	0.609673	0.762091	0.914509	2.03224	0.762091	3.04836	1.21935	2.03224	2.03224	1.52418	3.04836	3.04836	1.52418	3.04836	1.39048	0.381046	0.786675	0.508061	0.786675	0.190523	1.52418	1.52418	4.06449	1.01612	1.52418	3.04836	3.04836	0.762091	3.04836	1.52418	1.01612	3.04836	1.52418	1.52418	0.609673	1.52418	3.04836	3.04836	1.42257	1.66274	1.82902	5.33464	1.1008	3.65804
MED20	3.04836	1.01612	0.609673	0.762091	0.609673	1.01612	2.28627	1.52418	0.609673	1.01612	1.01612	1.52418	3.04836	3.04836	1.52418	1.52418	2.29964	1.33366	2.06502	0.846768	2.16336	1.33366	1.52418	1.52418	1.01612	1.01612	1.52418	3.04836	3.04836	2.28627	9.14509	1.52418	1.01612	3.04836	1.52418	1.52418	0.609673	1.52418	6.09673	3.04836	0.812897	1.80131	1.82902	1.0887	1.27015	1.37176
NMI	3.04836	2.03224	0.609673	1.52418	2.43869	1.01612	0.762091	1.52418	1.21935	1.01612	1.01612	1.52418	3.04836	3.04836	1.52418	3.04836	0.962641	0.381046	0.983343	0.846768	1.27835	0.952614	1.52418	1.52418	1.01612	1.01612	1.52418	3.04836	3.04836	2.28627	6.09673	1.52418	2.03224	3.04836	3.04836	1.52418	0.609673	1.52418	6.09673	3.04836	1.01612	1.66274	0.853542	1.0887	1.43951	1.98144
PPFIBP1	3.04836	1.01612	1.21935	0.762091	1.52418	1.01612	3.04836	1.52418	3.04836	3.04836	1.01612	1.52418	3.04836	3.04836	1.52418	3.04836	2.19268	1.90523	1.96669	1.69354	0.983343	2.28627	1.52418	6.09673	6.09673	5.08061	1.52418	3.04836	3.04836	2.28627	3.04836	3.04836	2.03224	3.04836	1.52418	1.52418	1.82902	1.52418	3.04836	3.04836	2.43869	3.46405	2.56063	1.52418	1.86289	2.13386
USB1	3.04836	3.04836	1.21935	1.52418	0.609673	1.01612	0.762091	1.52418	0.609673	3.04836	1.01612	1.52418	3.04836	3.04836	1.52418	1.52418	1.71136	0.952614	1.37668	1.27015	1.27835	0.952614	4.57255	1.52418	1.01612	2.03224	1.52418	3.04836	3.04836	1.52418	3.04836	1.52418	1.01612	3.04836	4.57255	1.52418	0.609673	3.04836	3.04836	3.04836	1.42257	1.52418	2.92643	2.61288	1.43951	1.6766
KIAA0513	3.04836	1.01612	1.21935	0.762091	0.914509	1.01612	2.28627	3.04836	1.21935	2.03224	1.01612	1.52418	3.04836	3.04836	3.04836	1.52418	1.01612	1.14314	1.27835	1.1008	0.885009	0.952614	3.04836	3.04836	1.01612	3.04836	1.52418	3.04836	3.04836	0.762091	3.04836	3.04836	2.03224	3.04836	6.09673	1.52418	1.82902	1.52418	3.04836	3.04836	1.62579	1.80131	1.21935	0.762091	1.43951	1.52418
ZNF688	3.04836	1.01612	2.43869	0.762091	0.914509	3.04836	0.762091	1.52418	0.609673	1.01612	1.01612	1.52418	3.04836	3.04836	1.52418	1.52418	1.39048	0.952614	1.37668	1.18548	0.68834	0.381046	1.52418	1.52418	3.04836	3.04836	3.04836	3.04836	6.09673	0.762091	3.04836	1.52418	2.03224	3.04836	1.52418	1.52418	2.43869	1.52418	3.04836	3.04836	0.812897	0.69281	0.853542	0.653221	1.27015	0.914509
STAT5B	3.04836	2.03224	1.21935	0.762091	1.21935	1.01612	0.762091	1.52418	0.609673	3.04836	1.01612	1.52418	3.04836	3.04836	1.52418	1.52418	1.71136	1.14314	1.47502	1.69354	1.27835	0.952614	1.52418	1.52418	1.01612	2.03224	3.04836	3.04836	3.04836	0.762091	3.04836	1.52418	3.04836	3.04836	1.52418	3.04836	0.609673	3.04836	3.04836	3.04836	2.43869	2.77124	1.82902	1.74192	1.77821	2.13386
MED21	3.04836	1.01612	0.609673	3.04836	1.52418	1.01612	1.52418	1.52418	0.609673	2.03224	1.01612	1.52418	3.04836	3.04836	1.52418	1.52418	2.51356	2.66732	2.55669	3.13304	1.96669	2.09575	1.52418	1.52418	4.06449	1.01612	1.52418	3.04836	3.04836	2.28627	3.04836	1.52418	3.04836	3.04836	3.04836	1.52418	0.609673	1.52418	6.09673	3.04836	2.23547	3.74117	2.92643	4.79029	3.21772	3.50562
SLC6A9	3.04836	1.01612	0.609673	2.28627	1.82902	1.01612	0.762091	1.52418	3.04836	2.03224	1.01612	1.52418	3.04836	3.04836	4.57255	1.52418	0.855681	0.190523	1.08168	0.508061	0.68834	0.190523	1.52418	1.52418	1.01612	1.01612	1.52418	3.04836	3.04836	3.04836	3.04836	1.52418	1.01612	9.14509	3.04836	3.04836	1.82902	1.52418	3.04836	3.04836	1.62579	1.52418	1.09741	0.979832	1.43951	1.37176
PLCG2	3.04836	1.01612	1.82902	1.52418	0.304836	2.03224	0.762091	1.52418	1.21935	1.01612	1.01612	1.52418	3.04836	3.04836	1.52418	1.52418	0.802201	0.952614	0.491672	1.01612	1.18001	0.190523	1.52418	1.52418	3.04836	1.01612	1.52418	3.04836	6.09673	2.28627	3.04836	1.52418	1.01612	3.04836	1.52418	1.52418	1.82902	1.52418	3.04836	3.04836	1.01612	0.69281	1.09741	0.762091	1.01612	0.914509
RPS19BP1	3.04836	4.06449	1.82902	1.52418	2.74353	2.03224	2.28627	1.52418	3.65804	6.09673	5.08061	1.52418	3.04836	6.09673	4.57255	3.04836	3.04836	2.66732	2.95003	2.5403	2.16336	2.4768	3.04836	10.6693	4.06449	6.09673	1.52418	6.09673	3.04836	0.762091	3.04836	1.52418	2.03224	3.04836	7.62091	7.62091	6.7064	3.04836	6.09673	3.04836	4.87738	3.32549	2.8045	5.22577	4.23384	4.26771
ATP2C1	3.04836	4.06449	4.26771	1.52418	2.74353	3.04836	0.762091	3.04836	3.04836	4.06449	5.08061	1.52418	3.04836	3.04836	1.52418	3.04836	5.72237	5.33464	6.2934	4.82658	6.49007	3.61993	3.04836	1.52418	4.06449	4.06449	6.09673	3.04836	3.04836	6.09673	9.14509	9.14509	4.06449	9.14509	3.04836	7.62091	1.21935	1.52418	9.14509	6.09673	4.06449	3.60261	5.48706	4.46368	6.35076	5.79189
FCER1G	3.04836	2.03224	2.43869	2.28627	2.13386	1.01612	2.28627	1.52418	1.82902	1.01612	1.01612	1.52418	3.04836	3.04836	1.52418	1.52418	0.588281	0.381046	0.885009	0.762091	0.885009	0.571568	3.04836	6.09673	2.03224	3.04836	1.52418	3.04836	3.04836	0.762091	3.04836	1.52418	4.06449	3.04836	1.52418	1.52418	1.21935	1.52418	3.04836	3.04836	0.609673	2.07843	1.09741	1.30644	1.52418	1.21935
HP1BP3	3.04836	3.04836	2.43869	2.28627	3.04836	6.09673	0.762091	1.52418	3.65804	3.04836	2.03224	4.57255	3.04836	3.04836	4.57255	6.09673	3.36925	2.66732	2.55669	3.3024	3.24503	2.09575	10.6693	6.09673	6.09673	3.04836	1.52418	6.09673	6.09673	4.57255	3.04836	3.04836	5.08061	3.04836	3.04836	1.52418	4.87738	1.52418	6.09673	6.09673	3.86126	3.18693	5.24319	3.70159	3.81046	4.87738
RPL27	21.3386	46.7416	50.6029	52.5843	54.5657	49.79	40.3908	44.2013	30.4836	24.3869	22.3547	13.7176	27.4353	9.14509	21.3386	42.6771	87.7608	72.7797	91.1559	76.6325	80.1425	81.3532	25.9111	33.532	37.5965	36.5804	38.1046	51.8222	6.09673	20.5765	21.3386	13.7176	28.4514	27.4353	65.5398	59.4431	103.644	50.298	137.176	182.902	85.5574	97.2705	90.3535	126.834	129.81	121.325
ZNF618	3.04836	1.01612	1.21935	0.762091	2.13386	1.01612	3.04836	1.52418	0.609673	1.01612	2.03224	1.52418	3.04836	3.04836	4.57255	1.52418	1.6044	1.33366	0.393337	0.592738	0.983343	0.762091	3.04836	3.04836	4.06449	2.03224	1.52418	3.04836	3.04836	1.52418	3.04836	1.52418	3.04836	3.04836	1.52418	1.52418	0.609673	1.52418	3.04836	9.14509	1.21935	1.24706	1.21935	0.870961	1.1008	1.21935
SLC7A10	3.04836	2.03224	1.82902	1.52418	0.914509	1.01612	0.762091	1.52418	1.82902	1.01612	2.03224	3.04836	3.04836	3.04836	3.04836	3.04836	1.0696	0.190523	0.68834	1.1008	1.08168	0.381046	3.04836	1.52418	2.03224	2.03224	1.52418	3.04836	6.09673	0.762091	3.04836	3.04836	6.09673	3.04836	1.52418	1.52418	2.43869	1.52418	3.04836	3.04836	2.23547	1.93987	0.975477	0.435481	0.846768	2.13386
ISOC1	3.04836	2.03224	1.21935	2.28627	0.304836	3.04836	0.762091	1.52418	0.609673	1.01612	1.01612	3.04836	9.14509	3.04836	1.52418	1.52418	1.55092	0.762091	1.18001	1.35483	1.27835	1.33366	1.52418	3.04836	1.01612	1.01612	1.52418	3.04836	6.09673	0.762091	9.14509	3.04836	4.06449	6.09673	1.52418	1.52418	0.609673	1.52418	3.04836	3.04836	3.04836	1.66274	2.92643	1.41531	2.28627	2.13386
GREM1	3.04836	1.01612	0.609673	0.762091	0.304836	1.01612	0.762091	1.52418	1.82902	1.01612	1.01612	1.52418	3.04836	3.04836	3.04836	1.52418	0.534801	0.381046	0.393337	0.508061	0.491672	0.190523	1.52418	1.52418	3.04836	1.01612	1.52418	3.04836	3.04836	1.52418	3.04836	1.52418	2.03224	3.04836	1.52418	1.52418	0.609673	1.52418	3.04836	3.04836	0.812897	1.24706	0.609673	0.326611	0.931445	1.06693
TLR6	3.04836	1.01612	0.609673	0.762091	1.82902	1.01612	1.52418	1.52418	1.21935	1.01612	1.01612	3.04836	3.04836	3.04836	1.52418	1.52418	0.641761	1.52418	0.786675	1.01612	0.68834	0.381046	1.52418	1.52418	2.03224	1.01612	1.52418	3.04836	9.14509	0.762091	3.04836	3.04836	1.01612	3.04836	3.04836	1.52418	0.609673	1.52418	3.04836	3.04836	1.01612	1.1085	0.853542	0.653221	0.846768	0.609673
RDX	3.04836	1.01612	1.21935	0.762091	1.21935	1.01612	1.52418	1.52418	0.609673	2.03224	1.01612	1.52418	3.04836	3.04836	3.04836	1.52418	0.962641	0.571568	0.983343	0.592738	0.885009	0.190523	1.52418	1.52418	1.01612	1.01612	1.52418	3.04836	3.04836	1.52418	3.04836	1.52418	2.03224	3.04836	1.52418	1.52418	0.609673	1.52418	3.04836	3.04836	2.43869	1.80131	1.82902	2.50401	1.77821	2.43869
VWA2	3.04836	1.01612	0.609673	0.762091	0.304836	1.01612	0.762091	1.52418	3.04836	1.01612	1.01612	1.52418	3.04836	3.04836	1.52418	1.52418	0.802201	0.381046	0.983343	1.60886	0.68834	1.33366	1.52418	3.04836	1.01612	4.06449	1.52418	6.09673	3.04836	2.28627	3.04836	1.52418	1.01612	3.04836	1.52418	1.52418	0.609673	1.52418	3.04836	3.04836	0.812897	0.554248	0.853542	0.326611	0.931445	0.762091
HOXB7	3.04836	4.06449	1.82902	1.52418	0.914509	3.04836	0.762091	3.04836	0.609673	2.03224	1.01612	1.52418	3.04836	3.04836	1.52418	1.52418	0.962641	0.381046	0.786675	0.677414	0.393337	0.952614	1.52418	1.52418	1.01612	1.01612	3.04836	3.04836	6.09673	0.762091	3.04836	1.52418	2.03224	3.04836	1.52418	1.52418	2.43869	1.52418	6.09673	6.09673	1.82902	1.52418	2.43869	0.762091	1.77821	0.914509
SLC16A2	3.04836	2.03224	0.609673	0.762091	1.21935	2.03224	1.52418	1.52418	1.21935	1.01612	1.01612	1.52418	3.04836	3.04836	1.52418	1.52418	0.748721	0.571568	0.68834	0.508061	0.68834	0.571568	1.52418	1.52418	1.01612	2.03224	1.52418	3.04836	6.09673	0.762091	3.04836	1.52418	1.01612	3.04836	1.52418	1.52418	0.609673	1.52418	3.04836	6.09673	1.21935	0.969934	1.46322	0.326611	1.01612	1.06693
LRRN3	3.04836	1.01612	1.21935	0.762091	0.914509	1.01612	1.52418	1.52418	0.609673	2.03224	4.06449	1.52418	6.09673	3.04836	1.52418	1.52418	0.534801	0.762091	0.68834	0.592738	0.885009	0.381046	1.52418	1.52418	1.01612	2.03224	1.52418	3.04836	6.09673	2.28627	3.04836	3.04836	3.04836	9.14509	1.52418	1.52418	1.21935	1.52418	3.04836	3.04836	0.812897	0.69281	1.21935	0.326611	0.762091	0.914509
TTC7B	3.04836	1.01612	1.82902	0.762091	0.304836	1.01612	0.762091	1.52418	1.21935	2.03224	1.01612	1.52418	3.04836	3.04836	1.52418	1.52418	0.481321	0.381046	0.393337	0.677414	1.08168	0.762091	3.04836	1.52418	1.01612	2.03224	1.52418	3.04836	3.04836	0.762091	3.04836	1.52418	1.01612	3.04836	1.52418	1.52418	0.609673	1.52418	3.04836	6.09673	0.609673	1.1085	1.09741	0.435481	1.18548	0.914509
SERINC4	3.04836	3.04836	1.21935	0.762091	1.52418	1.01612	0.762091	1.52418	0.609673	1.01612	1.01612	4.57255	3.04836	3.04836	1.52418	1.52418	0.695241	0.571568	1.37668	0.931445	0.491672	1.14314	4.57255	3.04836	1.01612	2.03224	1.52418	3.04836	6.09673	2.28627	6.09673	1.52418	1.01612	3.04836	1.52418	3.04836	0.609673	1.52418	3.04836	3.04836	0.406449	0.415686	1.09741	0.544351	0.931445	1.21935
DNAAF4	3.04836	1.01612	0.609673	0.762091	1.21935	1.01612	0.762091	1.52418	0.609673	1.01612	1.01612	1.52418	3.04836	3.04836	1.52418	1.52418	0.962641	1.14314	0.983343	0.846768	1.08168	0.952614	1.52418	1.52418	5.08061	1.01612	1.52418	3.04836	3.04836	0.762091	3.04836	1.52418	1.01612	3.04836	1.52418	1.52418	1.82902	1.52418	3.04836	3.04836	2.23547	0.969934	0.975477	0.544351	0.423384	0.914509
ITGA5	6.09673	1.01612	0.609673	0.762091	0.609673	1.01612	0.762091	1.52418	0.609673	2.03224	1.01612	1.52418	3.04836	3.04836	3.04836	1.52418	0.641761	0.762091	0.786675	1.27015	0.786675	0.762091	1.52418	1.52418	2.03224	1.01612	1.52418	3.04836	3.04836	2.28627	3.04836	1.52418	4.06449	3.04836	1.52418	1.52418	1.21935	1.52418	3.04836	3.04836	2.84514	1.93987	1.70708	1.95966	1.01612	1.82902
OSCAR	3.04836	2.03224	0.609673	0.762091	0.304836	1.01612	0.762091	1.52418	1.21935	1.01612	1.01612	1.52418	3.04836	3.04836	1.52418	1.52418	0.802201	0.190523	0.491672	0.338707	0.393337	0.381046	1.52418	1.52418	1.01612	1.01612	1.52418	3.04836	3.04836	0.762091	3.04836	3.04836	1.01612	3.04836	1.52418	1.52418	1.21935	1.52418	3.04836	3.04836	1.42257	0.69281	0.243869	0.870961	0.846768	1.06693
NKAIN1	3.04836	1.01612	0.609673	0.762091	1.21935	1.01612	0.762091	1.52418	0.609673	1.01612	1.01612	1.52418	3.04836	3.04836	1.52418	1.52418	0.32088	1.14314	0.68834	0.762091	0.590006	0.762091	1.52418	1.52418	1.01612	1.01612	1.52418	3.04836	3.04836	0.762091	3.04836	1.52418	5.08061	3.04836	1.52418	1.52418	0.609673	1.52418	3.04836	3.04836	1.42257	0.69281	0.609673	0.21774	0.677414	1.06693
ELP5	3.04836	3.04836	4.26771	0.762091	1.21935	1.01612	0.762091	1.52418	0.609673	1.01612	1.01612	1.52418	3.04836	3.04836	3.04836	1.52418	0.695241	0.762091	1.27835	0.846768	0.68834	0.762091	1.52418	1.52418	4.06449	1.01612	1.52418	3.04836	3.04836	3.81046	3.04836	1.52418	3.04836	3.04836	1.52418	1.52418	0.609673	1.52418	3.04836	3.04836	2.64192	2.21699	1.34128	2.72175	1.77821	2.13386
POLL	3.04836	3.04836	1.82902	0.762091	1.52418	1.01612	0.762091	1.52418	1.21935	1.01612	1.01612	3.04836	3.04836	3.04836	1.52418	1.52418	1.28352	1.90523	0.786675	1.27015	1.57335	1.33366	3.04836	1.52418	1.01612	1.01612	1.52418	3.04836	3.04836	1.52418	3.04836	3.04836	1.01612	3.04836	1.52418	1.52418	1.21935	1.52418	15.2418	3.04836	1.21935	0.554248	1.21935	1.41531	1.01612	1.37176
STON2	3.04836	2.03224	0.609673	0.762091	1.21935	1.01612	0.762091	1.52418	0.609673	1.01612	1.01612	1.52418	3.04836	3.04836	1.52418	1.52418	1.71136	1.90523	1.27835	1.94757	2.16336	0.952614	4.57255	1.52418	1.01612	1.01612	1.52418	3.04836	3.04836	0.762091	3.04836	1.52418	2.03224	3.04836	4.57255	1.52418	2.43869	1.52418	3.04836	6.09673	1.01612	1.1085	0.975477	1.0887	1.01612	1.82902
EML2	3.04836	3.04836	1.82902	3.04836	3.04836	4.06449	3.04836	1.52418	6.7064	3.04836	4.06449	1.52418	9.14509	3.04836	1.52418	1.52418	3.36925	2.85784	2.45836	2.2016	3.04836	3.42941	1.52418	3.04836	6.09673	1.01612	7.62091	3.04836	9.14509	2.28627	3.04836	4.57255	5.08061	12.1935	1.52418	1.52418	0.609673	1.52418	3.04836	6.09673	4.47093	6.65098	6.46253	4.89916	6.01205	6.55398
HHEX	3.04836	1.01612	0.609673	1.52418	0.609673	1.01612	0.762091	1.52418	1.82902	1.01612	1.01612	1.52418	3.04836	3.04836	1.52418	1.52418	0.641761	1.52418	0.196669	0.677414	1.37668	0.190523	1.52418	1.52418	1.01612	1.01612	1.52418	6.09673	3.04836	0.762091	3.04836	1.52418	1.01612	3.04836	1.52418	1.52418	2.43869	1.52418	3.04836	3.04836	1.21935	1.1085	1.34128	0.870961	1.35483	0.609673
CYP26A1	3.04836	1.01612	0.609673	0.762091	1.21935	1.01612	1.52418	1.52418	1.21935	2.03224	2.03224	1.52418	3.04836	3.04836	1.52418	1.52418	0.748721	0.190523	0.590006	0.508061	0.491672	0.762091	1.52418	1.52418	2.03224	1.01612	3.04836	6.09673	3.04836	0.762091	3.04836	1.52418	4.06449	3.04836	1.52418	1.52418	0.609673	1.52418	3.04836	3.04836	0.812897	0.415686	0.609673	0.326611	0.762091	0.914509
NOTCH2	3.04836	1.01612	0.609673	0.762091	0.609673	2.03224	0.762091	3.04836	0.609673	1.01612	3.04836	3.04836	3.04836	3.04836	1.52418	1.52418	0.909161	0.762091	0.885009	0.25403	1.08168	0.571568	1.52418	1.52418	1.01612	1.01612	1.52418	3.04836	3.04836	0.762091	6.09673	1.52418	2.03224	3.04836	1.52418	1.52418	0.609673	3.04836	3.04836	9.14509	1.42257	0.969934	0.731608	0.979832	0.762091	0.914509
DRD4	6.09673	3.04836	6.7064	3.04836	7.01124	3.04836	3.81046	4.57255	4.87738	1.01612	7.11285	1.52418	3.04836	3.04836	1.52418	1.52418	2.46008	3.81046	1.57335	2.5403	2.36002	1.71471	4.57255	4.57255	1.01612	4.06449	3.04836	3.04836	9.14509	3.04836	9.14509	1.52418	5.08061	15.2418	1.52418	1.52418	4.26771	7.62091	3.04836	18.2902	3.25159	3.18693	1.82902	1.63305	3.55643	2.28627
ZC3H15	3.04836	3.04836	3.65804	3.81046	2.74353	3.04836	2.28627	1.52418	3.04836	1.01612	1.01612	1.52418	3.04836	3.04836	1.52418	4.57255	4.17145	3.81046	4.81838	3.55643	3.93337	4.76307	6.09673	1.52418	2.03224	2.03224	1.52418	3.04836	3.04836	1.52418	12.1935	1.52418	4.06449	6.09673	3.04836	6.09673	3.04836	3.04836	3.04836	3.04836	5.48706	5.40392	6.7064	7.62091	6.60479	4.72497
VPS45	3.04836	1.01612	0.609673	1.52418	1.52418	1.01612	0.762091	1.52418	1.21935	2.03224	1.01612	1.52418	3.04836	3.04836	1.52418	1.52418	1.39048	1.52418	1.37668	1.43951	1.67168	0.762091	6.09673	1.52418	1.01612	1.01612	1.52418	3.04836	3.04836	1.52418	3.04836	1.52418	1.01612	3.04836	1.52418	1.52418	1.21935	1.52418	3.04836	3.04836	1.62579	3.32549	2.8045	1.41531	1.77821	1.98144
DBI	3.04836	5.08061	4.26771	1.52418	2.74353	6.09673	9.14509	15.2418	11.5838	15.2418	3.04836	3.04836	6.09673	3.04836	3.04836	4.57255	7.80809	6.85882	7.17841	9.14509	10.0301	6.47777	1.52418	3.04836	3.04836	7.11285	9.14509	6.09673	3.04836	4.57255	9.14509	7.62091	7.11285	12.1935	12.1935	7.62091	7.31608	4.57255	9.14509	9.14509	16.2579	11.7778	18.4121	23.0805	9.99186	17.8329
LDOC1	3.04836	1.01612	0.609673	0.762091	0.609673	1.01612	0.762091	1.52418	0.609673	2.03224	1.01612	1.52418	3.04836	3.04836	1.52418	1.52418	0.427841	0.381046	0.196669	0.508061	0.491672	0.381046	1.52418	1.52418	1.01612	1.01612	1.52418	3.04836	3.04836	0.762091	3.04836	1.52418	3.04836	3.04836	1.52418	1.52418	1.21935	1.52418	3.04836	3.04836	0.406449	0.831372	1.09741	0.435481	0.508061	0.609673
SERPINH1	3.04836	1.01612	0.609673	0.762091	1.82902	1.01612	0.762091	1.52418	1.82902	1.01612	1.01612	1.52418	3.04836	3.04836	1.52418	1.52418	1.6044	2.4768	1.18001	1.86289	1.08168	0.952614	1.52418	1.52418	1.01612	1.01612	1.52418	3.04836	6.09673	3.04836	3.04836	1.52418	2.03224	6.09673	3.04836	1.52418	0.609673	1.52418	3.04836	3.04836	1.42257	1.24706	1.21935	1.52418	1.52418	1.21935
USE1	3.04836	2.03224	1.21935	2.28627	1.82902	2.03224	0.762091	4.57255	0.609673	3.04836	1.01612	1.52418	3.04836	3.04836	1.52418	1.52418	1.28352	1.52418	1.57335	0.931445	1.47502	1.33366	1.52418	6.09673	4.06449	1.01612	3.04836	3.04836	12.1935	0.762091	3.04836	1.52418	1.01612	3.04836	3.04836	1.52418	0.609673	3.04836	3.04836	3.04836	0.406449	1.93987	1.95095	1.52418	1.1008	1.52418
SLC36A1	3.04836	2.03224	2.43869	2.28627	2.74353	1.01612	1.52418	1.52418	1.21935	1.01612	3.04836	1.52418	3.04836	3.04836	1.52418	1.52418	2.29964	2.28627	1.08168	2.37095	3.24503	0.952614	4.57255	1.52418	1.01612	1.01612	1.52418	3.04836	3.04836	2.28627	3.04836	1.52418	1.01612	6.09673	7.62091	6.09673	1.82902	1.52418	3.04836	3.04836	2.23547	2.49412	3.77997	1.52418	2.79433	2.89595
STK11IP	3.04836	1.01612	0.609673	2.28627	1.52418	2.03224	1.52418	1.52418	0.609673	2.03224	1.01612	1.52418	3.04836	3.04836	1.52418	1.52418	1.8718	1.33366	0.68834	1.01612	2.06502	2.09575	4.57255	1.52418	2.03224	1.01612	1.52418	3.04836	3.04836	1.52418	3.04836	1.52418	2.03224	6.09673	1.52418	3.04836	3.04836	1.52418	3.04836	3.04836	2.03224	1.52418	1.46322	1.63305	1.43951	2.28627
PPARGC1B	3.04836	1.01612	1.21935	0.762091	0.304836	2.03224	0.762091	1.52418	2.43869	1.01612	1.01612	3.04836	3.04836	3.04836	1.52418	1.52418	0.427841	0.762091	0.590006	1.18548	0.983343	0.762091	3.04836	3.04836	2.03224	1.01612	1.52418	3.04836	6.09673	0.762091	3.04836	1.52418	1.01612	3.04836	1.52418	1.52418	1.82902	1.52418	3.04836	3.04836	1.01612	0.969934	1.21935	0.979832	2.11692	1.06693
IAPP	3.04836	1.01612	0.609673	2.28627	0.304836	1.01612	0.762091	1.52418	0.609673	1.01612	2.03224	1.52418	3.04836	3.04836	1.52418	1.52418	0.909161	0.381046	0.491672	0.931445	0.590006	0.571568	1.52418	1.52418	3.04836	1.01612	1.52418	3.04836	3.04836	0.762091	3.04836	1.52418	3.04836	3.04836	1.52418	1.52418	0.609673	1.52418	3.04836	3.04836	1.21935	0.969934	1.21935	0.435481	1.1008	1.6766
EPN1	3.04836	1.01612	2.43869	6.09673	7.01124	8.12897	6.85882	6.09673	1.21935	6.09673	1.01612	3.04836	3.04836	3.04836	3.04836	6.09673	3.52969	2.85784	2.75336	2.45563	3.63837	2.85784	4.57255	4.57255	3.04836	6.09673	3.04836	3.04836	3.04836	3.04836	3.04836	3.04836	4.06449	9.14509	9.14509	6.09673	5.48706	1.52418	12.1935	6.09673	5.08061	5.40392	7.68188	7.83865	7.79027	6.7064
BBS5	3.04836	1.01612	0.609673	1.52418	2.13386	1.01612	0.762091	1.52418	0.609673	3.04836	1.01612	1.52418	3.04836	3.04836	1.52418	1.52418	0.588281	0.952614	0.393337	0.677414	0.68834	0.381046	4.57255	1.52418	2.03224	3.04836	1.52418	3.04836	3.04836	0.762091	3.04836	1.52418	2.03224	3.04836	1.52418	1.52418	0.609673	1.52418	3.04836	3.04836	0.812897	1.38562	1.34128	0.870961	0.846768	1.21935
MTHFS	3.04836	1.01612	1.21935	2.28627	1.52418	2.03224	0.762091	1.52418	1.21935	1.01612	1.01612	1.52418	3.04836	3.04836	1.52418	1.52418	1.39048	0.952614	1.37668	1.1008	1.47502	1.71471	4.57255	1.52418	1.01612	3.04836	1.52418	3.04836	9.14509	0.762091	3.04836	3.04836	1.01612	3.04836	1.52418	1.52418	0.609673	1.52418	3.04836	3.04836	1.01612	1.66274	0.731608	1.19757	1.18548	2.28627
ZC3H3	3.04836	1.01612	1.21935	1.52418	2.13386	1.01612	1.52418	1.52418	0.609673	1.01612	1.01612	1.52418	3.04836	3.04836	1.52418	3.04836	2.29964	1.90523	2.16336	2.37095	3.1467	1.90523	1.52418	1.52418	1.01612	1.01612	4.57255	3.04836	3.04836	1.52418	9.14509	4.57255	2.03224	3.04836	4.57255	1.52418	1.21935	1.52418	3.04836	3.04836	3.45481	2.07843	1.70708	1.19757	2.37095	1.98144
KLC4	3.04836	2.03224	0.609673	0.762091	1.21935	1.01612	3.81046	1.52418	1.21935	1.01612	2.03224	1.52418	3.04836	3.04836	1.52418	1.52418	0.855681	0.381046	1.67168	0.931445	1.57335	0.571568	1.52418	4.57255	1.01612	6.09673	1.52418	3.04836	3.04836	2.28627	3.04836	1.52418	2.03224	3.04836	3.04836	1.52418	1.82902	1.52418	3.04836	3.04836	0.812897	1.38562	1.34128	0.762091	1.69354	0.762091
SLIT2	3.04836	1.01612	1.21935	0.762091	0.304836	1.01612	0.762091	3.04836	1.21935	1.01612	3.04836	1.52418	3.04836	3.04836	1.52418	1.52418	0.588281	0.381046	0.590006	0.508061	0.590006	0.381046	1.52418	3.04836	2.03224	2.03224	1.52418	3.04836	3.04836	2.28627	3.04836	1.52418	1.01612	3.04836	1.52418	1.52418	0.609673	1.52418	3.04836	3.04836	1.01612	1.52418	1.34128	1.0887	1.43951	1.37176
RPS3A	36.5804	89.4187	83.5252	69.3503	84.4397	50.8061	37.3425	25.9111	18.8999	26.4192	34.5481	45.7255	36.5804	33.532	32.0078	74.6849	76.53	70.4934	71.4891	72.6527	65.294	75.066	35.0562	27.4353	55.8867	50.8061	77.7333	27.4353	12.1935	35.8183	24.3869	24.3869	51.8222	30.4836	94.4993	117.362	128.641	67.064	161.563	158.515	79.0543	97.6862	87.7929	145.668	139.124	126.66
TFPI2	3.04836	1.01612	0.609673	0.762091	0.914509	1.01612	0.762091	1.52418	1.21935	1.01612	1.01612	1.52418	3.04836	3.04836	1.52418	1.52418	0.481321	0.571568	0.68834	0.25403	0.590006	0.571568	3.04836	1.52418	1.01612	1.01612	1.52418	3.04836	3.04836	0.762091	3.04836	1.52418	1.01612	3.04836	1.52418	1.52418	1.82902	1.52418	3.04836	3.04836	0.812897	0.69281	1.21935	0.762091	0.762091	0.609673
DDX6	3.04836	4.06449	3.04836	0.762091	1.82902	1.01612	3.04836	3.04836	0.609673	5.08061	1.01612	1.52418	3.04836	3.04836	1.52418	3.04836	4.33189	3.23889	3.4417	2.79433	3.24503	3.42941	1.52418	6.09673	5.08061	3.04836	1.52418	3.04836	6.09673	1.52418	3.04836	1.52418	2.03224	3.04836	6.09673	7.62091	1.21935	3.04836	3.04836	3.04836	5.69028	4.15686	4.99932	5.55238	4.48787	4.26771
SLC8A1	3.04836	2.03224	1.21935	0.762091	0.914509	1.01612	0.762091	1.52418	1.21935	1.01612	1.01612	1.52418	3.04836	3.04836	3.04836	1.52418	0.427841	0.190523	0.983343	0.592738	0.491672	0.571568	1.52418	1.52418	2.03224	1.01612	1.52418	3.04836	3.04836	3.81046	3.04836	4.57255	1.01612	3.04836	1.52418	1.52418	0.609673	1.52418	3.04836	3.04836	1.01612	1.52418	0.853542	0.979832	0.338707	0.762091
COX19	3.04836	1.01612	0.609673	0.762091	1.52418	1.01612	1.52418	1.52418	1.21935	1.01612	2.03224	1.52418	3.04836	3.04836	1.52418	1.52418	1.55092	1.14314	1.27835	2.28627	1.37668	1.71471	1.52418	3.04836	1.01612	3.04836	1.52418	3.04836	3.04836	0.762091	3.04836	1.52418	2.03224	3.04836	1.52418	3.04836	1.21935	3.04836	6.09673	3.04836	1.21935	1.52418	1.58515	0.979832	2.96369	1.21935
LRRN2	3.04836	2.03224	0.609673	0.762091	0.914509	1.01612	0.762091	1.52418	1.21935	1.01612	2.03224	1.52418	3.04836	3.04836	4.57255	1.52418	0.695241	0.381046	0.491672	0.338707	0.295003	0.190523	1.52418	1.52418	3.04836	1.01612	1.52418	3.04836	3.04836	2.28627	3.04836	1.52418	1.01612	3.04836	6.09673	1.52418	0.609673	1.52418	3.04836	3.04836	1.21935	0.69281	1.34128	0.870961	0.762091	1.21935
IQCN	3.04836	1.01612	1.21935	2.28627	1.21935	1.01612	1.52418	1.52418	1.82902	2.03224	1.01612	1.52418	3.04836	3.04836	3.04836	1.52418	0.909161	0.381046	0.786675	0.931445	0.295003	0.571568	6.09673	4.57255	1.01612	2.03224	1.52418	3.04836	3.04836	1.52418	3.04836	1.52418	2.03224	3.04836	1.52418	1.52418	0.609673	1.52418	3.04836	3.04836	0.812897	1.38562	1.58515	0.870961	1.86289	1.52418
HCK	3.04836	3.04836	1.21935	0.762091	0.914509	1.01612	0.762091	1.52418	3.04836	1.01612	1.01612	1.52418	3.04836	3.04836	1.52418	3.04836	1.17656	0.381046	0.295003	0.762091	0.491672	0.952614	3.04836	3.04836	1.01612	1.01612	1.52418	3.04836	9.14509	1.52418	3.04836	1.52418	1.01612	3.04836	3.04836	1.52418	1.82902	1.52418	3.04836	3.04836	0.203224	0.69281	1.34128	0.870961	1.52418	0.914509
CGA	3.04836	1.01612	0.609673	1.52418	0.609673	2.03224	0.762091	1.52418	1.82902	2.03224	1.01612	1.52418	3.04836	3.04836	1.52418	1.52418	0.641761	0.952614	0.196669	0.423384	1.18001	0.190523	1.52418	1.52418	1.01612	1.01612	1.52418	3.04836	3.04836	0.762091	3.04836	1.52418	1.01612	3.04836	3.04836	1.52418	1.21935	1.52418	9.14509	3.04836	0.812897	0.277124	0.609673	0.762091	1.27015	1.06693
LETMD1	3.04836	8.12897	5.48706	3.04836	4.87738	1.01612	2.28627	7.62091	3.04836	1.01612	1.01612	3.04836	3.04836	6.09673	4.57255	1.52418	4.97365	5.90621	4.03171	4.57255	3.4417	6.47777	3.04836	1.52418	5.08061	4.06449	1.52418	9.14509	6.09673	3.81046	6.09673	4.57255	2.03224	3.04836	7.62091	6.09673	7.92575	6.09673	12.1935	9.14509	4.87738	5.54248	5.60899	5.22577	10.9233	4.11529
NDUFAF7	3.04836	1.01612	0.609673	0.762091	1.82902	1.01612	0.762091	3.04836	0.609673	1.01612	1.01612	1.52418	3.04836	3.04836	1.52418	1.52418	1.23004	0.762091	1.37668	0.677414	1.18001	0.190523	1.52418	1.52418	2.03224	1.01612	1.52418	3.04836	3.04836	0.762091	6.09673	3.04836	1.01612	3.04836	1.52418	1.52418	2.43869	1.52418	3.04836	3.04836	1.21935	0.969934	1.46322	0.326611	1.43951	1.06693
NCOR1	3.04836	4.06449	1.82902	0.762091	1.52418	1.01612	2.28627	1.52418	1.82902	1.01612	2.03224	1.52418	3.04836	3.04836	4.57255	1.52418	0.855681	1.14314	1.08168	1.35483	0.885009	0.571568	6.09673	3.04836	5.08061	1.01612	3.04836	3.04836	3.04836	2.28627	3.04836	1.52418	1.01612	3.04836	1.52418	1.52418	1.21935	1.52418	3.04836	3.04836	1.82902	2.9098	3.04836	2.50401	2.11692	2.59111
PMP2	3.04836	1.01612	0.609673	1.52418	0.304836	3.04836	0.762091	1.52418	2.43869	1.01612	1.01612	1.52418	6.09673	3.04836	1.52418	1.52418	0.695241	0.762091	0.590006	0.677414	1.27835	1.33366	3.04836	1.52418	1.01612	1.01612	3.04836	3.04836	12.1935	3.04836	3.04836	1.52418	1.01612	3.04836	1.52418	1.52418	1.21935	1.52418	3.04836	3.04836	1.21935	0.831372	0.731608	1.0887	0.846768	1.06693
ENTPD2	3.04836	1.01612	3.65804	0.762091	1.82902	1.01612	1.52418	1.52418	3.04836	1.01612	3.04836	3.04836	3.04836	3.04836	1.52418	1.52418	2.51356	0.571568	1.18001	0.931445	1.67168	0.952614	1.52418	6.09673	3.04836	1.01612	3.04836	6.09673	6.09673	1.52418	3.04836	1.52418	2.03224	6.09673	1.52418	1.52418	1.21935	3.04836	3.04836	3.04836	2.03224	1.93987	0.731608	0.870961	1.1008	2.43869
PDPN	3.04836	2.03224	0.609673	1.52418	0.304836	1.01612	0.762091	3.04836	1.21935	2.03224	1.01612	1.52418	3.04836	3.04836	1.52418	1.52418	0.481321	0.190523	0.196669	0.762091	0.491672	0.381046	1.52418	1.52418	1.01612	1.01612	1.52418	6.09673	3.04836	2.28627	3.04836	1.52418	2.03224	3.04836	1.52418	1.52418	1.21935	1.52418	3.04836	3.04836	1.62579	1.38562	1.21935	0.762091	0.677414	0.457255
MAPK13	3.04836	1.01612	3.04836	3.81046	0.914509	4.06449	5.33464	1.52418	2.43869	5.08061	2.03224	1.52418	9.14509	3.04836	1.52418	4.57255	4.11797	4.95359	3.63837	5.24996	4.32671	5.71568	7.62091	3.04836	6.09673	5.08061	6.09673	6.09673	3.04836	3.04836	3.04836	3.04836	4.06449	3.04836	9.14509	7.62091	2.43869	3.04836	3.04836	9.14509	6.09673	6.51242	4.99932	7.51204	6.26608	3.81046
SIRT3	3.04836	1.01612	1.82902	0.762091	0.609673	1.01612	0.762091	1.52418	1.21935	1.01612	1.01612	1.52418	3.04836	3.04836	1.52418	1.52418	1.6044	1.90523	1.08168	1.18548	1.37668	1.52418	1.52418	1.52418	1.01612	2.03224	1.52418	6.09673	3.04836	3.04836	3.04836	1.52418	2.03224	3.04836	1.52418	1.52418	1.21935	1.52418	6.09673	3.04836	1.01612	1.38562	0.731608	0.762091	1.69354	0.914509
CLIC1	3.04836	11.1773	15.2418	3.81046	7.62091	11.1773	17.5281	25.9111	7.31608	18.2902	16.2579	16.766	15.2418	3.04836	13.7176	15.2418	27.5957	23.6248	28.3203	24.2176	27.5336	27.2448	13.7176	24.3869	23.3708	17.2741	42.6771	6.09673	6.09673	23.6248	9.14509	7.62091	40.6449	12.1935	50.298	32.0078	23.1676	15.2418	39.6287	9.14509	24.7934	25.2183	24.6308	31.7901	26.0805	23.6248
CD99L2	3.04836	1.01612	1.21935	1.52418	1.82902	1.01612	0.762091	1.52418	1.82902	2.03224	1.01612	1.52418	6.09673	3.04836	1.52418	1.52418	0.695241	0.762091	0.68834	0.677414	0.491672	0.381046	1.52418	1.52418	2.03224	2.03224	1.52418	3.04836	3.04836	3.04836	3.04836	3.04836	3.04836	3.04836	1.52418	1.52418	0.609673	1.52418	9.14509	3.04836	1.21935	0.69281	0.609673	0.762091	0.846768	1.06693
SMDT1	3.04836	2.03224	1.21935	3.04836	3.3532	3.04836	0.762091	1.52418	1.21935	2.03224	3.04836	1.52418	3.04836	3.04836	1.52418	3.04836	2.35312	1.71471	3.1467	2.70966	2.16336	1.71471	1.52418	3.04836	1.01612	3.04836	1.52418	3.04836	6.09673	0.762091	3.04836	1.52418	3.04836	3.04836	1.52418	3.04836	6.7064	1.52418	6.09673	3.04836	3.86126	3.46405	2.92643	4.35481	5.24996	4.72497
ADPRS	6.09673	2.03224	0.609673	2.28627	1.82902	3.04836	2.28627	6.09673	2.43869	2.03224	3.04836	3.04836	3.04836	6.09673	3.04836	1.52418	3.31577	3.23889	2.75336	3.55643	3.04836	2.66732	1.52418	3.04836	4.06449	1.01612	3.04836	6.09673	9.14509	3.04836	12.1935	1.52418	8.12897	3.04836	13.7176	1.52418	1.82902	1.52418	3.04836	3.04836	5.89351	2.63268	3.5361	3.81046	3.89513	2.74353
EIF1B	3.04836	2.03224	2.43869	2.28627	3.65804	1.01612	0.762091	1.52418	1.21935	1.01612	1.01612	1.52418	3.04836	3.04836	3.04836	6.09673	3.26229	3.23889	4.03171	3.81046	2.95003	5.14412	1.52418	6.09673	4.06449	4.06449	3.04836	6.09673	3.04836	3.81046	3.04836	1.52418	12.1935	3.04836	6.09673	1.52418	3.04836	1.52418	3.04836	6.09673	3.45481	3.74117	3.1703	2.06853	2.5403	3.04836
XDH	3.04836	2.03224	0.609673	0.762091	1.21935	1.01612	0.762091	1.52418	0.609673	1.01612	1.01612	1.52418	3.04836	3.04836	4.57255	1.52418	1.12308	1.90523	1.27835	1.43951	1.27835	1.33366	3.04836	1.52418	1.01612	2.03224	1.52418	3.04836	3.04836	3.81046	3.04836	3.04836	1.01612	3.04836	3.04836	1.52418	0.609673	1.52418	6.09673	3.04836	1.21935	1.80131	1.95095	0.870961	2.37095	1.52418
PON2	3.04836	3.04836	2.43869	5.33464	7.92575	4.06449	4.57255	4.57255	1.82902	2.03224	1.01612	1.52418	3.04836	3.04836	1.52418	1.52418	4.75973	6.28725	6.68674	3.89513	4.03171	2.85784	7.62091	7.62091	9.14509	5.08061	4.57255	9.14509	3.04836	1.52418	3.04836	1.52418	3.04836	6.09673	6.09673	1.52418	3.04836	3.04836	3.04836	3.04836	8.73865	5.54248	7.55994	6.09673	6.85882	5.33464
ZXDB	3.04836	1.01612	1.21935	0.762091	0.914509	1.01612	0.762091	1.52418	0.609673	1.01612	1.01612	1.52418	3.04836	3.04836	1.52418	1.52418	1.39048	1.14314	1.47502	1.52418	2.26169	1.71471	1.52418	1.52418	2.03224	3.04836	1.52418	3.04836	3.04836	0.762091	3.04836	1.52418	1.01612	3.04836	3.04836	1.52418	1.82902	1.52418	6.09673	3.04836	1.01612	1.1085	1.82902	1.63305	1.77821	1.21935
CENPV	6.09673	1.01612	1.21935	1.52418	2.74353	2.03224	0.762091	1.52418	0.609673	2.03224	1.01612	1.52418	3.04836	3.04836	1.52418	1.52418	1.12308	1.90523	1.08168	1.43951	1.67168	0.952614	1.52418	1.52418	4.06449	4.06449	3.04836	3.04836	3.04836	0.762091	3.04836	1.52418	2.03224	3.04836	1.52418	1.52418	0.609673	1.52418	6.09673	6.09673	1.42257	2.77124	2.56063	2.28627	1.1008	2.28627
GTPBP4	3.04836	2.03224	1.82902	2.28627	1.21935	1.01612	0.762091	1.52418	0.609673	1.01612	2.03224	1.52418	3.04836	3.04836	1.52418	1.52418	1.17656	1.52418	1.47502	1.1008	1.77002	0.762091	4.57255	1.52418	2.03224	1.01612	1.52418	3.04836	9.14509	1.52418	3.04836	1.52418	1.01612	3.04836	1.52418	1.52418	1.82902	1.52418	3.04836	3.04836	2.43869	1.80131	1.58515	1.19757	1.60886	0.914509
SPIN4	3.04836	1.01612	0.609673	1.52418	1.21935	1.01612	1.52418	1.52418	1.21935	2.03224	1.01612	3.04836	3.04836	3.04836	1.52418	1.52418	1.39048	0.762091	0.983343	1.35483	1.77002	1.52418	1.52418	1.52418	1.01612	2.03224	3.04836	3.04836	3.04836	1.52418	3.04836	1.52418	7.11285	3.04836	3.04836	3.04836	1.21935	1.52418	3.04836	3.04836	2.23547	0.831372	0.609673	1.0887	1.69354	1.98144
TRAF3IP3	9.14509	2.03224	1.82902	1.52418	2.74353	3.04836	2.28627	1.52418	20.1192	2.03224	1.01612	1.52418	9.14509	3.04836	9.14509	4.57255	2.1392	2.28627	1.67168	2.11692	2.45836	0.952614	9.14509	1.52418	6.09673	5.08061	1.52418	3.04836	15.2418	6.85882	15.2418	3.04836	6.09673	12.1935	3.04836	1.52418	1.82902	1.52418	12.1935	6.09673	3.65804	3.60261	2.56063	3.48385	3.3024	4.72497
XYLT1	3.04836	1.01612	1.21935	1.52418	3.04836	2.03224	0.762091	1.52418	3.65804	3.04836	1.01612	1.52418	3.04836	3.04836	1.52418	3.04836	2.88792	3.04836	2.8517	4.23384	2.95003	3.42941	9.14509	1.52418	3.04836	5.08061	6.09673	3.04836	12.1935	6.09673	3.04836	1.52418	1.01612	3.04836	4.57255	1.52418	1.82902	1.52418	3.04836	3.04836	2.23547	2.77124	1.46322	1.52418	1.77821	1.98144
IFI30	3.04836	5.08061	1.82902	6.09673	1.82902	3.04836	3.04836	1.52418	7.92575	2.03224	1.01612	1.52418	3.04836	6.09673	1.52418	3.04836	0.802201	1.71471	1.18001	1.35483	1.67168	1.33366	3.04836	3.04836	4.06449	5.08061	3.04836	3.04836	3.04836	6.09673	6.09673	6.09673	4.06449	12.1935	3.04836	1.52418	1.82902	1.52418	3.04836	12.1935	1.62579	1.52418	1.09741	1.0887	2.11692	2.28627
ADH1A	3.04836	2.03224	0.609673	1.52418	0.304836	1.01612	1.52418	1.52418	1.21935	2.03224	1.01612	1.52418	3.04836	3.04836	1.52418	1.52418	0.641761	0.190523	0.393337	0.508061	0.68834	0.571568	1.52418	1.52418	3.04836	2.03224	1.52418	3.04836	3.04836	2.28627	3.04836	1.52418	3.04836	3.04836	1.52418	1.52418	0.609673	1.52418	3.04836	3.04836	0.203224	0.415686	1.70708	0.326611	1.18548	1.52418
ZNF576	3.04836	2.03224	1.21935	0.762091	0.609673	1.01612	2.28627	1.52418	1.21935	1.01612	1.01612	1.52418	3.04836	3.04836	1.52418	1.52418	1.12308	0.571568	0.590006	0.846768	0.983343	0.571568	1.52418	1.52418	3.04836	1.01612	1.52418	6.09673	3.04836	1.52418	3.04836	1.52418	1.01612	3.04836	1.52418	1.52418	0.609673	1.52418	3.04836	3.04836	1.21935	1.24706	1.58515	1.74192	1.27015	1.52418
COPS4	3.04836	3.04836	1.21935	0.762091	0.914509	1.01612	0.762091	1.52418	0.609673	1.01612	1.01612	1.52418	3.04836	3.04836	1.52418	1.52418	0.534801	0.952614	0.491672	1.1008	1.08168	2.09575	1.52418	3.04836	1.01612	1.01612	1.52418	3.04836	3.04836	1.52418	3.04836	1.52418	2.03224	3.04836	1.52418	1.52418	1.82902	1.52418	3.04836	6.09673	1.21935	1.66274	1.46322	1.41531	0.592738	1.6766
TEP1	3.04836	3.04836	1.21935	0.762091	1.52418	2.03224	0.762091	1.52418	1.21935	1.01612	1.01612	1.52418	3.04836	3.04836	1.52418	1.52418	1.81832	1.90523	1.47502	2.11692	1.86835	1.71471	3.04836	3.04836	2.03224	2.03224	4.57255	3.04836	3.04836	0.762091	3.04836	1.52418	1.01612	6.09673	6.09673	1.52418	1.21935	1.52418	3.04836	3.04836	1.21935	1.66274	2.19482	1.41531	1.94757	1.37176
PDZD11	3.04836	1.01612	0.609673	0.762091	1.52418	1.01612	3.04836	1.52418	3.04836	2.03224	1.01612	1.52418	6.09673	3.04836	1.52418	1.52418	2.4066	1.71471	1.67168	2.5403	2.45836	2.85784	3.04836	4.57255	2.03224	2.03224	1.52418	3.04836	3.04836	0.762091	3.04836	3.04836	3.04836	3.04836	7.62091	3.04836	2.43869	3.04836	3.04836	9.14509	1.21935	2.21699	2.43869	1.63305	1.1008	1.52418
USF1	3.04836	1.01612	0.609673	0.762091	1.82902	1.01612	2.28627	1.52418	1.21935	3.04836	2.03224	1.52418	3.04836	3.04836	3.04836	3.04836	1.55092	0.952614	1.57335	1.1008	1.86835	0.762091	4.57255	4.57255	4.06449	1.01612	1.52418	6.09673	3.04836	0.762091	3.04836	3.04836	1.01612	6.09673	1.52418	1.52418	0.609673	3.04836	3.04836	3.04836	1.82902	1.80131	0.975477	1.0887	2.79433	1.21935
CHML	3.04836	1.01612	0.609673	0.762091	0.304836	1.01612	1.52418	1.52418	0.609673	2.03224	1.01612	1.52418	3.04836	3.04836	1.52418	1.52418	0.962641	0.762091	2.06502	1.35483	2.06502	1.33366	3.04836	1.52418	2.03224	1.01612	1.52418	3.04836	3.04836	0.762091	3.04836	3.04836	3.04836	3.04836	1.52418	1.52418	1.82902	1.52418	3.04836	3.04836	1.21935	1.52418	1.70708	1.41531	1.86289	1.82902
ZNF114	3.04836	1.01612	0.609673	1.52418	0.609673	1.01612	0.762091	1.52418	3.65804	2.03224	1.01612	1.52418	3.04836	3.04836	1.52418	3.04836	0.481321	0.952614	0.196669	0.677414	0.196669	0.762091	1.52418	1.52418	1.01612	1.01612	1.52418	6.09673	3.04836	2.28627	3.04836	1.52418	1.01612	3.04836	1.52418	1.52418	1.82902	1.52418	3.04836	6.09673	1.82902	0.554248	1.21935	0.653221	1.18548	1.98144
RUFY1	6.09673	1.01612	3.04836	3.04836	3.65804	4.06449	3.04836	3.04836	2.43869	1.01612	1.01612	1.52418	3.04836	3.04836	1.52418	1.52418	2.72748	3.42941	2.8517	2.5403	3.54004	3.23889	3.04836	3.04836	9.14509	5.08061	1.52418	3.04836	3.04836	2.28627	3.04836	1.52418	1.01612	6.09673	6.09673	3.04836	4.26771	3.04836	9.14509	3.04836	2.43869	4.0183	3.65804	5.1169	4.06449	3.20078
OR5M1	3.04836	1.01612	1.21935	2.28627	0.609673	1.01612	1.52418	1.52418	0.609673	1.01612	2.03224	1.52418	3.04836	3.04836	1.52418	1.52418	0.534801	0.381046	0.295003	0.762091	0.196669	0.952614	3.04836	1.52418	4.06449	3.04836	1.52418	3.04836	3.04836	0.762091	3.04836	1.52418	1.01612	3.04836	1.52418	1.52418	0.609673	1.52418	3.04836	3.04836	0.812897	0.969934	1.09741	0.435481	1.01612	1.37176
ZNFX1	3.04836	1.01612	2.43869	0.762091	2.13386	2.03224	0.762091	3.04836	4.26771	1.01612	1.01612	1.52418	3.04836	3.04836	1.52418	1.52418	2.51356	1.52418	1.37668	1.77821	1.47502	1.90523	1.52418	3.04836	3.04836	2.03224	3.04836	3.04836	3.04836	0.762091	3.04836	3.04836	4.06449	3.04836	1.52418	1.52418	1.82902	1.52418	9.14509	3.04836	2.64192	1.52418	2.92643	2.61288	2.62498	2.13386
ETV3	9.14509	13.2096	5.48706	6.85882	5.48706	5.08061	5.33464	3.04836	9.14509	11.1773	6.09673	1.52418	6.09673	3.04836	4.57255	1.52418	6.73849	4.1915	6.2934	6.01205	7.57174	7.62091	9.14509	6.09673	17.2741	6.09673	1.52418	6.09673	21.3386	7.62091	3.04836	12.1935	9.14509	15.2418	4.57255	1.52418	4.87738	6.09673	12.1935	12.1935	10.7709	9.42222	7.92575	7.40317	8.72171	7.62091
ADAM22	3.04836	1.01612	0.609673	3.04836	1.82902	2.03224	0.762091	1.52418	1.21935	1.01612	1.01612	1.52418	3.04836	3.04836	1.52418	1.52418	0.481321	0.190523	0.393337	0.677414	0.590006	0.381046	4.57255	4.57255	2.03224	2.03224	1.52418	3.04836	3.04836	0.762091	3.04836	1.52418	1.01612	3.04836	1.52418	1.52418	0.609673	1.52418	3.04836	3.04836	0.406449	1.1085	1.34128	0.544351	1.27015	0.762091
C9orf50	3.04836	3.04836	0.609673	0.762091	0.304836	1.01612	0.762091	1.52418	0.609673	1.01612	2.03224	1.52418	3.04836	3.04836	1.52418	1.52418	1.0696	1.33366	0.295003	1.01612	0.590006	0.190523	1.52418	1.52418	3.04836	1.01612	1.52418	3.04836	3.04836	3.04836	3.04836	1.52418	3.04836	3.04836	1.52418	1.52418	1.21935	1.52418	3.04836	3.04836	1.62579	1.24706	0.853542	0.435481	0.592738	0.914509
ENPP3	3.04836	2.03224	1.21935	2.28627	3.3532	4.06449	0.762091	1.52418	0.609673	1.01612	1.01612	1.52418	3.04836	3.04836	1.52418	1.52418	0.427841	0.381046	0.983343	0.592738	0.68834	0.381046	4.57255	1.52418	1.01612	1.01612	1.52418	3.04836	3.04836	0.762091	3.04836	1.52418	3.04836	3.04836	1.52418	3.04836	1.82902	1.52418	3.04836	3.04836	1.82902	2.63268	2.8045	0.762091	1.69354	3.04836
BAIAP3	3.04836	1.01612	0.609673	0.762091	2.43869	1.01612	2.28627	1.52418	1.21935	1.01612	1.01612	1.52418	3.04836	3.04836	1.52418	3.04836	0.374361	0.381046	0.590006	0.592738	0.393337	0.762091	4.57255	3.04836	4.06449	2.03224	1.52418	3.04836	3.04836	0.762091	3.04836	1.52418	1.01612	3.04836	1.52418	1.52418	1.21935	1.52418	3.04836	3.04836	1.01612	0.415686	1.21935	1.19757	1.01612	0.609673
ADAMTS14	3.04836	2.03224	1.21935	2.28627	0.609673	1.01612	0.762091	1.52418	0.609673	1.01612	1.01612	1.52418	3.04836	3.04836	1.52418	1.52418	0.481321	0.952614	0.0983343	0.592738	0.295003	1.33366	1.52418	3.04836	3.04836	1.01612	1.52418	3.04836	3.04836	0.762091	3.04836	1.52418	1.01612	3.04836	1.52418	1.52418	1.21935	1.52418	6.09673	3.04836	1.01612	0.415686	0.365804	0.979832	0.931445	1.21935
GDE1	3.04836	4.06449	3.04836	4.57255	3.65804	3.04836	1.52418	3.04836	3.04836	3.04836	3.04836	1.52418	3.04836	6.09673	6.09673	3.04836	4.22493	4.76307	4.72005	3.81046	2.75336	4.1915	4.57255	6.09673	2.03224	3.04836	1.52418	3.04836	6.09673	4.57255	12.1935	3.04836	4.06449	3.04836	6.09673	4.57255	2.43869	3.04836	3.04836	6.09673	4.67416	6.65098	8.29155	7.94752	7.2822	8.84026
PHACTR2	6.09673	1.01612	0.609673	0.762091	3.65804	1.01612	0.762091	1.52418	0.609673	4.06449	1.01612	1.52418	3.04836	3.04836	3.04836	1.52418	1.337	0.952614	1.37668	1.60886	0.491672	0.762091	3.04836	1.52418	2.03224	2.03224	3.04836	6.09673	3.04836	0.762091	3.04836	3.04836	1.01612	3.04836	3.04836	3.04836	3.65804	1.52418	3.04836	3.04836	2.23547	2.49412	2.19482	1.74192	1.60886	1.98144
CALB2	3.04836	1.01612	0.609673	1.52418	0.304836	1.01612	0.762091	1.52418	0.609673	2.03224	1.01612	1.52418	3.04836	3.04836	1.52418	1.52418	0.481321	0.571568	0.491672	0.677414	1.18001	0.190523	1.52418	1.52418	2.03224	2.03224	1.52418	3.04836	3.04836	0.762091	3.04836	1.52418	1.01612	3.04836	1.52418	1.52418	1.21935	1.52418	3.04836	3.04836	1.01612	0.554248	1.09741	2.28627	0.508061	1.21935
SLC30A2	3.04836	2.03224	2.43869	0.762091	0.304836	1.01612	1.52418	1.52418	0.609673	1.01612	1.01612	3.04836	3.04836	3.04836	1.52418	1.52418	0.802201	0.762091	0.491672	0.677414	0.68834	0.952614	1.52418	1.52418	1.01612	1.01612	1.52418	3.04836	9.14509	0.762091	3.04836	1.52418	1.01612	3.04836	1.52418	1.52418	1.21935	1.52418	6.09673	3.04836	1.01612	1.1085	0.975477	0.435481	1.18548	1.21935
SIN3B	6.09673	3.04836	2.43869	0.762091	1.52418	1.01612	0.762091	1.52418	0.609673	2.03224	2.03224	1.52418	3.04836	3.04836	1.52418	1.52418	2.35312	2.09575	1.67168	2.03224	2.06502	1.90523	1.52418	6.09673	5.08061	1.01612	3.04836	3.04836	6.09673	1.52418	9.14509	3.04836	1.01612	3.04836	1.52418	1.52418	3.65804	1.52418	3.04836	3.04836	1.62579	2.21699	1.95095	1.30644	2.11692	1.52418
ZNF318	3.04836	1.01612	0.609673	0.762091	0.914509	2.03224	2.28627	1.52418	2.43869	1.01612	1.01612	1.52418	3.04836	3.04836	1.52418	1.52418	1.17656	1.71471	0.983343	1.43951	1.37668	0.762091	3.04836	3.04836	1.01612	1.01612	3.04836	3.04836	6.09673	0.762091	3.04836	3.04836	3.04836	6.09673	1.52418	1.52418	0.609673	1.52418	3.04836	3.04836	1.01612	0.969934	1.58515	0.870961	0.931445	0.609673
WAS	3.04836	1.01612	0.609673	0.762091	0.609673	1.01612	1.52418	1.52418	0.609673	1.01612	1.01612	1.52418	3.04836	3.04836	1.52418	1.52418	0.481321	0.571568	0.393337	0.508061	0.295003	0.571568	3.04836	3.04836	1.01612	1.01612	1.52418	3.04836	3.04836	0.762091	3.04836	1.52418	2.03224	3.04836	1.52418	1.52418	0.609673	1.52418	3.04836	3.04836	0.203224	0.69281	0.975477	0.21774	0.592738	0.304836
ALDH3A1	3.04836	1.01612	1.82902	1.52418	1.21935	2.03224	0.762091	3.04836	3.04836	1.01612	1.01612	1.52418	3.04836	3.04836	1.52418	1.52418	0.481321	0.381046	0.393337	0.846768	0.983343	0.571568	4.57255	3.04836	1.01612	2.03224	6.09673	3.04836	3.04836	2.28627	3.04836	1.52418	1.01612	3.04836	1.52418	1.52418	0.609673	1.52418	3.04836	3.04836	1.21935	0.831372	1.46322	0.870961	0.931445	1.82902
SLC5A9	3.04836	1.01612	0.609673	2.28627	0.914509	1.01612	1.52418	1.52418	0.609673	2.03224	1.01612	1.52418	6.09673	3.04836	1.52418	1.52418	0.748721	0.381046	1.18001	1.1008	0.885009	0.762091	1.52418	4.57255	1.01612	1.01612	3.04836	3.04836	12.1935	0.762091	3.04836	1.52418	1.01612	3.04836	1.52418	1.52418	0.609673	1.52418	3.04836	3.04836	1.21935	1.1085	0.853542	0.870961	0.592738	1.21935
SYNRG	3.04836	5.08061	0.609673	2.28627	1.52418	1.01612	0.762091	1.52418	1.82902	1.01612	2.03224	1.52418	3.04836	3.04836	1.52418	1.52418	1.17656	0.571568	0.983343	1.1008	1.47502	0.762091	7.62091	1.52418	1.01612	3.04836	1.52418	3.04836	6.09673	0.762091	3.04836	1.52418	1.01612	3.04836	3.04836	1.52418	1.82902	3.04836	3.04836	3.04836	0.609673	2.07843	1.82902	0.544351	1.1008	2.74353
VARS1	3.04836	1.01612	3.04836	0.762091	0.914509	1.01612	0.762091	3.04836	0.609673	3.04836	1.01612	1.52418	3.04836	3.04836	1.52418	1.52418	1.76484	0.762091	1.96669	2.11692	2.65503	1.33366	7.62091	1.52418	1.01612	3.04836	1.52418	3.04836	9.14509	0.762091	3.04836	1.52418	1.01612	3.04836	1.52418	3.04836	3.04836	1.52418	3.04836	3.04836	2.23547	1.24706	1.09741	2.72175	1.01612	1.06693
BAIAP2	3.04836	1.01612	0.609673	0.762091	0.914509	1.01612	0.762091	1.52418	0.609673	1.01612	3.04836	1.52418	3.04836	3.04836	1.52418	1.52418	1.28352	1.71471	1.08168	0.931445	1.18001	1.14314	1.52418	1.52418	1.01612	1.01612	1.52418	3.04836	3.04836	0.762091	9.14509	1.52418	1.01612	3.04836	1.52418	1.52418	1.82902	1.52418	3.04836	3.04836	0.812897	1.1085	1.70708	1.63305	2.79433	1.06693
PAF1	3.04836	4.06449	2.43869	1.52418	2.74353	3.04836	2.28627	1.52418	1.82902	4.06449	1.01612	1.52418	3.04836	3.04836	1.52418	3.04836	1.92528	2.09575	1.47502	1.27015	2.16336	1.14314	1.52418	3.04836	4.06449	1.01612	3.04836	3.04836	3.04836	2.28627	3.04836	4.57255	6.09673	6.09673	6.09673	1.52418	1.82902	1.52418	3.04836	3.04836	3.65804	3.60261	2.8045	3.04836	2.5403	3.20078
MYRF	3.04836	1.01612	0.609673	0.762091	1.82902	1.01612	1.52418	1.52418	1.21935	3.04836	3.04836	1.52418	3.04836	3.04836	1.52418	1.52418	1.12308	0.952614	0.786675	0.508061	0.68834	1.52418	1.52418	3.04836	3.04836	1.01612	7.62091	3.04836	3.04836	0.762091	6.09673	1.52418	2.03224	3.04836	1.52418	1.52418	1.82902	1.52418	3.04836	3.04836	1.01612	0.277124	1.21935	0.870961	1.01612	1.06693
TET3	15.2418	7.11285	8.53542	6.85882	3.3532	1.01612	11.4314	9.14509	14.0225	7.11285	1.01612	4.57255	3.04836	3.04836	4.57255	3.04836	7.38025	8.95457	6.78507	7.53623	7.08007	10.6693	10.6693	4.57255	17.2741	6.09673	9.14509	15.2418	3.04836	10.6693	24.3869	9.14509	8.12897	9.14509	12.1935	3.04836	6.7064	6.09673	12.1935	9.14509	7.11285	8.59085	10.6083	9.36283	12.0241	8.99268
RCBTB1	3.04836	1.01612	1.21935	1.52418	1.82902	1.01612	1.52418	1.52418	3.04836	4.06449	3.04836	1.52418	6.09673	3.04836	1.52418	3.04836	0.748721	1.14314	0.885009	0.931445	1.77002	1.52418	4.57255	3.04836	9.14509	8.12897	1.52418	3.04836	3.04836	1.52418	3.04836	1.52418	1.01612	6.09673	1.52418	1.52418	1.82902	1.52418	3.04836	3.04836	1.21935	1.52418	1.70708	1.95966	2.62498	2.28627
TDRD15	3.04836	1.01612	1.21935	0.762091	1.52418	1.01612	0.762091	1.52418	0.609673	1.01612	1.01612	1.52418	3.04836	3.04836	3.04836	1.52418	0.481321	1.14314	0.68834	0.25403	0.491672	0.762091	1.52418	4.57255	1.01612	3.04836	1.52418	3.04836	3.04836	0.762091	3.04836	4.57255	1.01612	3.04836	1.52418	1.52418	0.609673	1.52418	3.04836	3.04836	0.812897	0.277124	0.609673	0.544351	1.01612	0.762091
MAP3K7CL	3.04836	2.03224	1.21935	0.762091	2.13386	1.01612	0.762091	1.52418	1.21935	1.01612	2.03224	1.52418	3.04836	3.04836	3.04836	1.52418	0.641761	0.571568	0.590006	0.931445	1.27835	0.571568	1.52418	1.52418	3.04836	3.04836	1.52418	6.09673	3.04836	0.762091	6.09673	1.52418	1.01612	3.04836	1.52418	4.57255	1.21935	1.52418	3.04836	3.04836	1.21935	0.831372	0.731608	0.544351	0.592738	0.609673
ZNF248	3.04836	3.04836	1.21935	1.52418	2.43869	2.03224	0.762091	3.04836	2.43869	4.06449	1.01612	1.52418	3.04836	3.04836	3.04836	1.52418	2.1392	2.66732	2.06502	2.70966	2.06502	2.09575	3.04836	4.57255	6.09673	1.01612	1.52418	3.04836	3.04836	3.81046	6.09673	3.04836	3.04836	3.04836	1.52418	1.52418	5.48706	3.04836	9.14509	3.04836	1.21935	2.63268	2.43869	1.30644	2.62498	2.59111
FGF16	3.04836	1.01612	0.609673	0.762091	0.609673	1.01612	0.762091	1.52418	0.609673	1.01612	3.04836	1.52418	6.09673	3.04836	1.52418	1.52418	0.481321	0.571568	0.393337	0.677414	0.393337	0.190523	1.52418	1.52418	2.03224	1.01612	1.52418	3.04836	3.04836	3.04836	6.09673	3.04836	2.03224	3.04836	1.52418	1.52418	0.609673	1.52418	3.04836	3.04836	0.406449	0.969934	0.609673	0.870961	0.762091	1.06693
REV3L	3.04836	2.03224	1.82902	0.762091	1.82902	2.03224	0.762091	1.52418	0.609673	1.01612	1.01612	1.52418	3.04836	3.04836	1.52418	3.04836	1.23004	1.71471	2.45836	2.03224	1.77002	1.71471	1.52418	1.52418	3.04836	2.03224	3.04836	6.09673	6.09673	1.52418	3.04836	1.52418	1.01612	6.09673	1.52418	3.04836	1.21935	1.52418	3.04836	3.04836	1.21935	2.21699	1.95095	1.74192	1.94757	1.98144
RASL11A	3.04836	3.04836	1.82902	1.52418	3.3532	1.01612	2.28627	3.04836	2.43869	2.03224	3.04836	1.52418	3.04836	3.04836	1.52418	1.52418	2.29964	1.71471	1.57335	2.45563	2.16336	1.52418	1.52418	1.52418	3.04836	2.03224	1.52418	6.09673	3.04836	4.57255	12.1935	1.52418	2.03224	3.04836	6.09673	3.04836	1.82902	1.52418	3.04836	3.04836	2.64192	2.63268	1.95095	2.72175	2.70966	2.28627
TMEM80	3.04836	1.01612	1.21935	1.52418	0.914509	2.03224	0.762091	4.57255	1.82902	2.03224	1.01612	1.52418	3.04836	3.04836	1.52418	3.04836	1.01612	1.14314	1.08168	1.01612	1.37668	1.52418	1.52418	1.52418	1.01612	1.01612	1.52418	3.04836	9.14509	1.52418	3.04836	1.52418	1.01612	9.14509	4.57255	1.52418	0.609673	1.52418	3.04836	6.09673	2.03224	1.80131	0.731608	1.0887	1.35483	1.21935
MEDAG	3.04836	1.01612	0.609673	0.762091	0.609673	1.01612	0.762091	1.52418	0.609673	1.01612	1.01612	1.52418	3.04836	3.04836	1.52418	1.52418	0.32088	0.571568	0.68834	0.423384	0.393337	0.762091	1.52418	1.52418	1.01612	1.01612	1.52418	3.04836	3.04836	0.762091	3.04836	1.52418	3.04836	3.04836	1.52418	1.52418	1.21935	1.52418	3.04836	3.04836	0.203224	0.138562	0.975477	0.870961	1.01612	0.609673
CCL13	3.04836	1.01612	0.609673	0.762091	0.609673	1.01612	1.52418	1.52418	0.609673	1.01612	1.01612	1.52418	3.04836	3.04836	1.52418	1.52418	0.748721	0.571568	1.18001	0.677414	0.295003	0.571568	1.52418	1.52418	3.04836	1.01612	1.52418	3.04836	3.04836	0.762091	3.04836	3.04836	2.03224	3.04836	1.52418	1.52418	0.609673	1.52418	3.04836	3.04836	1.21935	0.69281	0.853542	0.762091	0.592738	0.304836
NOXA1	3.04836	1.01612	0.609673	0.762091	2.43869	1.01612	2.28627	4.57255	1.82902	1.01612	3.04836	1.52418	3.04836	3.04836	3.04836	1.52418	1.81832	1.71471	1.77002	1.52418	1.67168	1.71471	3.04836	3.04836	2.03224	1.01612	1.52418	3.04836	6.09673	3.04836	3.04836	1.52418	1.01612	15.2418	1.52418	3.04836	3.04836	1.52418	3.04836	3.04836	1.42257	1.38562	1.82902	1.63305	1.86289	0.914509
COL6A3	3.04836	1.01612	0.609673	0.762091	0.304836	2.03224	1.52418	1.52418	1.21935	1.01612	1.01612	1.52418	3.04836	3.04836	1.52418	1.52418	0.748721	0.762091	0.68834	0.508061	0.68834	1.33366	1.52418	1.52418	1.01612	1.01612	3.04836	3.04836	3.04836	1.52418	3.04836	1.52418	1.01612	3.04836	1.52418	1.52418	0.609673	1.52418	3.04836	3.04836	2.03224	1.1085	1.58515	1.74192	1.52418	1.82902
KRT82	3.04836	1.01612	0.609673	1.52418	0.304836	1.01612	0.762091	1.52418	0.609673	1.01612	1.01612	1.52418	3.04836	3.04836	3.04836	1.52418	0.32088	0.762091	0.196669	0.169354	1.08168	0.762091	4.57255	1.52418	1.01612	1.01612	1.52418	3.04836	3.04836	2.28627	3.04836	1.52418	1.01612	3.04836	1.52418	1.52418	1.82902	1.52418	3.04836	3.04836	0.609673	0.554248	1.09741	0.326611	0.592738	0.762091
CCDC197	3.04836	1.01612	1.82902	0.762091	1.52418	1.01612	0.762091	3.04836	0.609673	1.01612	1.01612	1.52418	3.04836	3.04836	1.52418	1.52418	0.588281	0.571568	0.590006	0.508061	0.68834	0.190523	1.52418	1.52418	1.01612	1.01612	1.52418	3.04836	3.04836	2.28627	3.04836	1.52418	1.01612	3.04836	1.52418	1.52418	1.21935	1.52418	3.04836	6.09673	1.62579	0.69281	2.07289	0.653221	1.1008	0.762091
GTDC1	3.04836	1.01612	0.609673	1.52418	1.52418	1.01612	0.762091	1.52418	2.43869	1.01612	1.01612	1.52418	3.04836	3.04836	1.52418	1.52418	0.802201	0.190523	0.885009	1.1008	0.786675	1.33366	1.52418	3.04836	2.03224	4.06449	1.52418	3.04836	3.04836	1.52418	3.04836	1.52418	3.04836	3.04836	1.52418	1.52418	0.609673	1.52418	3.04836	3.04836	0.609673	0.69281	1.70708	1.30644	0.508061	1.6766
CPNE1	3.04836	4.06449	7.31608	3.04836	6.40157	3.04836	3.81046	10.6693	9.75477	3.04836	4.06449	1.52418	3.04836	3.04836	1.52418	1.52418	5.45497	5.90621	3.24503	3.6411	4.42505	3.61993	4.57255	7.62091	9.14509	2.03224	6.09673	9.14509	3.04836	3.81046	3.04836	7.62091	6.09673	3.04836	7.62091	1.52418	9.14509	3.04836	15.2418	12.1935	5.08061	6.09673	4.63351	5.55238	6.43544	5.18222
MAPK8IP3	3.04836	2.03224	3.04836	1.52418	1.52418	3.04836	3.04836	3.04836	3.65804	3.04836	1.01612	1.52418	3.04836	3.04836	1.52418	1.52418	2.1392	2.66732	1.57335	2.37095	3.04836	3.23889	3.04836	4.57255	7.11285	5.08061	1.52418	3.04836	9.14509	1.52418	6.09673	3.04836	3.04836	3.04836	6.09673	1.52418	3.04836	1.52418	6.09673	6.09673	1.42257	1.1085	1.34128	1.19757	2.03224	1.21935
LYRM7	3.04836	1.01612	0.609673	0.762091	0.304836	1.01612	0.762091	1.52418	0.609673	1.01612	1.01612	1.52418	3.04836	3.04836	3.04836	4.57255	1.0696	0.762091	1.27835	1.18548	0.786675	0.762091	1.52418	1.52418	1.01612	1.01612	1.52418	3.04836	3.04836	1.52418	3.04836	1.52418	4.06449	3.04836	1.52418	1.52418	1.21935	1.52418	3.04836	3.04836	2.84514	1.80131	1.95095	1.74192	2.03224	2.43869
CFH	3.04836	1.01612	0.609673	0.762091	0.304836	1.01612	0.762091	1.52418	2.43869	1.01612	1.01612	1.52418	3.04836	3.04836	1.52418	1.52418	0.534801	0.381046	1.08168	0.677414	0.786675	0.571568	1.52418	3.04836	1.01612	2.03224	1.52418	3.04836	3.04836	2.28627	3.04836	1.52418	1.01612	3.04836	1.52418	1.52418	0.609673	1.52418	3.04836	3.04836	0.406449	0.969934	1.58515	0.435481	1.52418	1.21935
BOLA3	3.04836	1.01612	1.21935	0.762091	1.21935	1.01612	0.762091	1.52418	1.82902	1.01612	1.01612	1.52418	3.04836	3.04836	1.52418	3.04836	2.1392	2.85784	2.95003	2.45563	2.55669	3.23889	1.52418	1.52418	1.01612	1.01612	1.52418	3.04836	6.09673	4.57255	3.04836	3.04836	2.03224	3.04836	4.57255	1.52418	0.609673	1.52418	3.04836	3.04836	2.43869	3.74117	2.8045	5.87899	2.70966	2.74353
LRRFIP2	6.09673	2.03224	3.65804	0.762091	3.04836	1.01612	3.04836	1.52418	1.82902	3.04836	1.01612	1.52418	3.04836	3.04836	1.52418	1.52418	3.42273	3.42941	3.34337	3.13304	3.04836	2.85784	4.57255	1.52418	1.01612	1.01612	1.52418	3.04836	3.04836	2.28627	3.04836	1.52418	3.04836	6.09673	16.766	4.57255	3.65804	3.04836	3.04836	9.14509	2.23547	3.32549	2.92643	2.28627	2.37095	2.89595
KMT2E	9.14509	4.06449	4.26771	3.81046	4.57255	4.06449	3.81046	1.52418	3.04836	3.04836	5.08061	3.04836	3.04836	3.04836	3.04836	3.04836	3.15532	3.23889	3.4417	4.40319	3.93337	3.61993	7.62091	7.62091	5.08061	3.04836	4.57255	3.04836	3.04836	1.52418	3.04836	3.04836	1.01612	3.04836	7.62091	3.04836	2.43869	4.57255	18.2902	12.1935	7.92575	5.1268	5.24319	5.1169	6.01205	5.63947
OR51G1	3.04836	3.04836	0.609673	0.762091	1.21935	1.01612	0.762091	3.04836	1.21935	1.01612	1.01612	1.52418	3.04836	3.04836	1.52418	1.52418	0.802201	0.762091	0.491672	0.762091	0.295003	0.762091	1.52418	1.52418	3.04836	1.01612	1.52418	3.04836	9.14509	1.52418	3.04836	1.52418	1.01612	3.04836	1.52418	1.52418	0.609673	3.04836	3.04836	3.04836	1.21935	1.1085	0.609673	0.762091	0.423384	0.457255
NCOA2	3.04836	2.03224	1.21935	0.762091	1.82902	2.03224	0.762091	3.04836	0.609673	2.03224	1.01612	1.52418	3.04836	3.04836	1.52418	1.52418	1.81832	1.33366	1.47502	1.60886	1.47502	1.33366	1.52418	3.04836	2.03224	1.01612	3.04836	3.04836	3.04836	2.28627	6.09673	1.52418	1.01612	3.04836	1.52418	1.52418	0.609673	3.04836	6.09673	3.04836	2.03224	1.93987	2.07289	1.52418	3.04836	1.6766
ITGB1BP1	3.04836	2.03224	1.21935	0.762091	0.304836	1.01612	2.28627	1.52418	1.21935	2.03224	1.01612	1.52418	3.04836	3.04836	1.52418	1.52418	2.51356	2.09575	3.24503	2.45563	2.8517	2.4768	3.04836	3.04836	3.04836	1.01612	1.52418	3.04836	6.09673	0.762091	3.04836	1.52418	3.04836	3.04836	1.52418	1.52418	1.82902	3.04836	3.04836	3.04836	4.06449	1.38562	2.43869	5.77012	2.79433	3.3532
LRRC2	3.04836	3.04836	0.609673	0.762091	0.609673	1.01612	0.762091	1.52418	1.82902	1.01612	1.01612	1.52418	3.04836	3.04836	1.52418	1.52418	0.374361	0.571568	0.983343	0.677414	0.786675	0.762091	1.52418	1.52418	1.01612	1.01612	1.52418	3.04836	6.09673	1.52418	3.04836	1.52418	4.06449	3.04836	1.52418	1.52418	0.609673	1.52418	3.04836	3.04836	2.03224	1.38562	0.609673	0.435481	0.846768	0.914509
OR2T35	3.04836	2.03224	3.65804	4.57255	3.3532	4.06449	0.762091	1.52418	0.609673	1.01612	4.06449	1.52418	3.04836	3.04836	3.04836	1.52418	0.534801	0.762091	0.983343	1.01612	1.18001	1.33366	1.52418	6.09673	2.03224	2.03224	1.52418	3.04836	18.2902	3.81046	6.09673	1.52418	2.03224	3.04836	3.04836	1.52418	1.21935	1.52418	3.04836	3.04836	1.62579	1.38562	1.46322	1.19757	1.43951	0.609673
ETS2	6.09673	8.12897	4.87738	6.85882	6.40157	5.08061	3.81046	1.52418	1.82902	3.04836	6.09673	10.6693	6.09673	3.04836	3.04836	6.09673	11.9795	13.5271	7.96508	10.1612	9.93177	7.81143	22.8627	4.57255	16.2579	9.14509	25.9111	9.14509	18.2902	12.1935	3.04836	4.57255	10.1612	3.04836	4.57255	3.04836	4.26771	3.04836	6.09673	3.04836	10.1612	9.69934	9.14509	7.83865	13.2943	9.29751
DCBLD1	6.09673	1.01612	0.609673	0.762091	0.609673	2.03224	0.762091	1.52418	0.609673	1.01612	1.01612	1.52418	3.04836	3.04836	1.52418	1.52418	0.481321	0.381046	1.08168	0.846768	1.57335	1.33366	1.52418	1.52418	1.01612	1.01612	3.04836	3.04836	3.04836	2.28627	3.04836	1.52418	3.04836	3.04836	1.52418	1.52418	0.609673	1.52418	3.04836	3.04836	0.812897	1.66274	2.19482	2.93949	2.37095	1.6766
UBAC1	3.04836	2.03224	0.609673	1.52418	0.609673	1.01612	0.762091	1.52418	1.21935	1.01612	1.01612	1.52418	3.04836	3.04836	1.52418	4.57255	1.23004	1.14314	0.786675	1.27015	0.786675	1.14314	1.52418	1.52418	2.03224	1.01612	3.04836	3.04836	3.04836	2.28627	3.04836	1.52418	1.01612	3.04836	1.52418	4.57255	0.609673	1.52418	3.04836	6.09673	1.21935	2.07843	1.82902	1.85079	1.52418	1.21935
PPFIA3	3.04836	1.01612	0.609673	2.28627	1.82902	1.01612	0.762091	1.52418	0.609673	1.01612	1.01612	1.52418	3.04836	3.04836	1.52418	1.52418	0.588281	0.571568	0.491672	0.508061	0.0983343	0.190523	1.52418	1.52418	1.01612	1.01612	1.52418	3.04836	3.04836	1.52418	3.04836	1.52418	2.03224	3.04836	1.52418	1.52418	0.609673	1.52418	3.04836	3.04836	1.21935	0.969934	1.34128	1.52418	1.77821	1.06693
CLN3	3.04836	3.04836	1.82902	2.28627	1.52418	2.03224	2.28627	7.62091	3.65804	4.06449	1.01612	1.52418	3.04836	3.04836	1.52418	1.52418	3.26229	2.4768	3.4417	3.72578	3.24503	3.61993	9.14509	4.57255	5.08061	1.01612	1.52418	3.04836	6.09673	3.81046	3.04836	6.09673	1.01612	3.04836	3.04836	4.57255	2.43869	3.04836	15.2418	3.04836	3.25159	4.43399	2.31676	1.41531	3.81046	3.04836
SEMA7A	3.04836	1.01612	0.609673	0.762091	0.609673	1.01612	0.762091	1.52418	1.82902	1.01612	1.01612	1.52418	3.04836	3.04836	1.52418	1.52418	0.374361	0.381046	0.786675	0.677414	0.295003	0.381046	1.52418	1.52418	1.01612	1.01612	1.52418	3.04836	3.04836	1.52418	3.04836	1.52418	1.01612	3.04836	1.52418	1.52418	1.21935	1.52418	3.04836	3.04836	1.82902	0.831372	1.09741	0.870961	1.1008	0.914509
CMPK2	3.04836	1.01612	0.609673	3.81046	1.21935	1.01612	1.52418	1.52418	1.82902	3.04836	1.01612	1.52418	3.04836	3.04836	1.52418	1.52418	0.588281	0.571568	0.590006	0.508061	0.393337	1.71471	1.52418	3.04836	1.01612	1.01612	1.52418	3.04836	3.04836	5.33464	3.04836	1.52418	6.09673	3.04836	1.52418	1.52418	1.21935	1.52418	3.04836	6.09673	1.01612	1.1085	0.365804	0.979832	0.592738	1.37176
FGF7	3.04836	1.01612	0.609673	0.762091	0.304836	1.01612	0.762091	1.52418	0.609673	1.01612	1.01612	1.52418	3.04836	3.04836	1.52418	1.52418	0.21392	0.571568	0.491672	0.25403	0.196669	0.190523	1.52418	1.52418	1.01612	1.01612	1.52418	3.04836	3.04836	0.762091	3.04836	1.52418	1.01612	3.04836	1.52418	1.52418	0.609673	1.52418	3.04836	3.04836	0.406449	0.969934	0.853542	0.653221	0.508061	0.762091
EPS15	6.09673	2.03224	1.21935	1.52418	1.21935	2.03224	0.762091	3.04836	0.609673	2.03224	1.01612	1.52418	3.04836	3.04836	3.04836	3.04836	2.35312	3.23889	2.75336	1.77821	2.36002	2.09575	1.52418	4.57255	1.01612	1.01612	1.52418	3.04836	6.09673	2.28627	6.09673	1.52418	1.01612	3.04836	1.52418	7.62091	6.09673	3.04836	3.04836	3.04836	2.84514	3.32549	3.65804	3.04836	3.3024	3.81046
ZIC3	3.04836	8.12897	4.87738	9.14509	6.7064	6.09673	6.85882	4.57255	3.65804	4.06449	10.1612	1.52418	6.09673	6.09673	7.62091	6.09673	3.42273	4.38202	3.04836	4.57255	4.91672	2.85784	12.1935	4.57255	8.12897	5.08061	7.62091	3.04836	36.5804	6.09673	15.2418	6.09673	5.08061	12.1935	7.62091	3.04836	3.04836	6.09673	6.09673	9.14509	4.47093	5.68104	3.77997	2.93949	4.91125	3.65804
MRGPRD	3.04836	1.01612	0.609673	2.28627	2.43869	2.03224	0.762091	1.52418	1.21935	1.01612	2.03224	1.52418	3.04836	3.04836	1.52418	1.52418	0.802201	1.71471	1.18001	1.01612	0.885009	0.762091	3.04836	1.52418	4.06449	1.01612	1.52418	3.04836	3.04836	0.762091	3.04836	1.52418	1.01612	12.1935	1.52418	1.52418	1.21935	1.52418	3.04836	3.04836	0.609673	1.38562	1.46322	0.653221	1.27015	1.06693
SLC25A30	3.04836	1.01612	0.609673	1.52418	0.914509	1.01612	1.52418	1.52418	1.21935	3.04836	2.03224	1.52418	3.04836	3.04836	3.04836	1.52418	0.481321	0.381046	0.786675	0.423384	0.68834	0.381046	3.04836	3.04836	5.08061	2.03224	1.52418	3.04836	3.04836	0.762091	3.04836	1.52418	1.01612	3.04836	1.52418	1.52418	0.609673	3.04836	3.04836	3.04836	1.21935	2.49412	0.853542	1.0887	0.846768	1.21935
ING4	3.04836	3.04836	1.21935	3.04836	3.3532	1.01612	0.762091	1.52418	3.04836	1.01612	1.01612	1.52418	3.04836	3.04836	3.04836	1.52418	2.72748	2.09575	2.16336	2.5403	2.16336	1.90523	10.6693	3.04836	3.04836	1.01612	3.04836	3.04836	3.04836	1.52418	3.04836	1.52418	2.03224	3.04836	1.52418	1.52418	1.21935	3.04836	9.14509	3.04836	3.04836	3.60261	2.31676	2.1774	2.87901	2.43869
PLVAP	3.04836	1.01612	0.609673	0.762091	0.609673	1.01612	0.762091	1.52418	0.609673	1.01612	1.01612	3.04836	3.04836	6.09673	1.52418	1.52418	0.588281	0.381046	0.295003	1.1008	0.68834	0.571568	1.52418	4.57255	2.03224	3.04836	3.04836	3.04836	3.04836	1.52418	3.04836	1.52418	1.01612	3.04836	1.52418	1.52418	0.609673	1.52418	3.04836	3.04836	0.812897	0.277124	0.731608	0.979832	1.18548	1.98144
SLC35D1	3.04836	2.03224	1.21935	1.52418	0.609673	2.03224	2.28627	1.52418	1.21935	2.03224	2.03224	3.04836	3.04836	3.04836	1.52418	1.52418	2.72748	2.4768	1.77002	3.21772	3.24503	3.42941	4.57255	1.52418	1.01612	1.01612	4.57255	3.04836	3.04836	2.28627	3.04836	1.52418	3.04836	6.09673	7.62091	1.52418	1.21935	1.52418	6.09673	6.09673	2.64192	2.49412	3.77997	2.50401	2.62498	2.28627
MARK4	3.04836	3.04836	0.609673	2.28627	2.13386	1.01612	0.762091	1.52418	0.609673	2.03224	1.01612	1.52418	3.04836	3.04836	1.52418	3.04836	1.01612	2.09575	1.18001	1.35483	1.77002	1.90523	4.57255	1.52418	2.03224	1.01612	3.04836	3.04836	12.1935	0.762091	3.04836	1.52418	2.03224	3.04836	1.52418	1.52418	3.04836	1.52418	3.04836	3.04836	1.42257	1.80131	1.46322	0.979832	2.2016	1.82902
PCYT1B	3.04836	1.01612	1.21935	2.28627	1.21935	1.01612	0.762091	1.52418	0.609673	1.01612	1.01612	1.52418	3.04836	3.04836	3.04836	1.52418	0.374361	0.381046	0.295003	0.338707	0.491672	0.190523	1.52418	1.52418	1.01612	1.01612	1.52418	3.04836	3.04836	3.04836	3.04836	1.52418	1.01612	3.04836	1.52418	4.57255	0.609673	1.52418	3.04836	3.04836	1.62579	1.1085	0.853542	0.544351	1.1008	0.914509
TRIM62	3.04836	1.01612	1.21935	2.28627	0.304836	4.06449	0.762091	1.52418	1.21935	1.01612	2.03224	1.52418	3.04836	3.04836	3.04836	1.52418	0.748721	0.952614	0.983343	1.01612	1.27835	0.952614	1.52418	1.52418	1.01612	2.03224	1.52418	3.04836	9.14509	0.762091	3.04836	1.52418	1.01612	6.09673	1.52418	1.52418	0.609673	3.04836	6.09673	3.04836	3.04836	0.69281	0.731608	1.52418	1.01612	1.52418
DISC1	3.04836	2.03224	1.82902	0.762091	0.304836	1.01612	0.762091	1.52418	0.609673	1.01612	1.01612	1.52418	3.04836	3.04836	1.52418	1.52418	0.641761	0.571568	0.590006	0.25403	0.295003	0.762091	4.57255	1.52418	1.01612	1.01612	1.52418	3.04836	3.04836	0.762091	3.04836	1.52418	1.01612	3.04836	1.52418	3.04836	0.609673	1.52418	3.04836	3.04836	0.609673	0.69281	1.09741	0.326611	1.27015	0.914509
PDE4DIP	3.04836	1.01612	0.609673	0.762091	1.21935	1.01612	0.762091	1.52418	0.609673	1.01612	1.01612	1.52418	3.04836	3.04836	1.52418	1.52418	0.802201	0.381046	0.393337	0.931445	0.491672	0.381046	1.52418	1.52418	1.01612	2.03224	1.52418	3.04836	3.04836	0.762091	3.04836	1.52418	1.01612	3.04836	3.04836	1.52418	0.609673	1.52418	3.04836	3.04836	0.609673	0.831372	1.34128	0.870961	0.592738	1.06693
USP24	3.04836	1.01612	1.21935	0.762091	1.21935	1.01612	1.52418	1.52418	0.609673	1.01612	1.01612	1.52418	3.04836	3.04836	3.04836	3.04836	1.17656	0.762091	1.37668	1.18548	0.885009	0.952614	1.52418	1.52418	1.01612	1.01612	1.52418	3.04836	3.04836	0.762091	3.04836	1.52418	1.01612	3.04836	3.04836	1.52418	2.43869	1.52418	9.14509	3.04836	2.23547	1.52418	1.09741	1.30644	1.52418	2.13386
C1R	3.04836	1.01612	0.609673	0.762091	1.21935	2.03224	0.762091	1.52418	0.609673	1.01612	1.01612	1.52418	3.04836	3.04836	1.52418	1.52418	0.481321	0.571568	0.786675	0.931445	0.491672	0.190523	1.52418	1.52418	1.01612	1.01612	1.52418	3.04836	3.04836	0.762091	3.04836	1.52418	3.04836	3.04836	1.52418	1.52418	3.04836	1.52418	3.04836	3.04836	0.203224	0.554248	0.975477	1.30644	1.27015	0.762091
ANTKMT	12.1935	5.08061	4.26771	3.04836	4.26771	2.03224	4.57255	9.14509	7.92575	6.09673	4.06449	3.04836	6.09673	6.09673	10.6693	4.57255	4.86669	4.95359	4.72005	4.57255	3.93337	5.14412	7.62091	7.62091	12.1935	7.11285	6.09673	6.09673	27.4353	9.14509	9.14509	7.62091	10.1612	12.1935	6.09673	4.57255	3.04836	10.6693	9.14509	6.09673	3.25159	4.71111	3.90191	4.0282	4.99593	4.87738
MTMR3	3.04836	2.03224	1.82902	3.04836	2.74353	2.03224	0.762091	1.52418	3.65804	1.01612	2.03224	1.52418	3.04836	3.04836	1.52418	1.52418	0.909161	1.71471	0.590006	1.35483	1.67168	1.14314	1.52418	1.52418	4.06449	2.03224	1.52418	6.09673	6.09673	1.52418	3.04836	1.52418	2.03224	3.04836	3.04836	3.04836	3.04836	1.52418	3.04836	3.04836	2.43869	2.07843	1.58515	2.72175	2.45563	2.59111
IFI16	6.09673	3.04836	4.26771	4.57255	2.43869	1.01612	1.52418	1.52418	6.7064	4.06449	1.01612	1.52418	3.04836	3.04836	3.04836	1.52418	0.588281	1.14314	0.295003	0.592738	0.786675	0.381046	1.52418	1.52418	1.01612	2.03224	1.52418	3.04836	3.04836	4.57255	6.09673	7.62091	9.14509	15.2418	1.52418	1.52418	0.609673	1.52418	3.04836	3.04836	1.82902	1.93987	1.70708	1.19757	3.04836	3.50562
ECE1	3.04836	1.01612	0.609673	0.762091	2.13386	1.01612	0.762091	1.52418	0.609673	1.01612	1.01612	4.57255	3.04836	3.04836	1.52418	1.52418	0.962641	1.52418	0.393337	0.846768	1.57335	0.762091	1.52418	1.52418	4.06449	2.03224	1.52418	3.04836	3.04836	1.52418	3.04836	1.52418	3.04836	3.04836	1.52418	1.52418	0.609673	1.52418	3.04836	3.04836	2.03224	1.66274	2.07289	2.06853	1.94757	1.52418
WDFY1	3.04836	1.01612	0.609673	1.52418	1.82902	1.01612	0.762091	1.52418	0.609673	1.01612	1.01612	1.52418	3.04836	3.04836	1.52418	1.52418	2.35312	1.33366	1.18001	1.77821	2.36002	1.71471	1.52418	4.57255	1.01612	2.03224	1.52418	3.04836	3.04836	1.52418	3.04836	1.52418	1.01612	3.04836	1.52418	1.52418	1.21935	3.04836	3.04836	3.04836	2.64192	2.77124	2.56063	2.50401	1.94757	1.98144
H2BC3	3.04836	3.04836	3.04836	1.52418	3.96287	4.06449	0.762091	1.52418	1.21935	1.01612	1.01612	1.52418	3.04836	3.04836	1.52418	1.52418	0.374361	0.762091	0.786675	0.762091	0.393337	0.381046	3.04836	1.52418	1.01612	1.01612	1.52418	3.04836	3.04836	3.81046	3.04836	1.52418	5.08061	3.04836	4.57255	1.52418	0.609673	1.52418	3.04836	3.04836	1.82902	0.831372	2.8045	5.87899	1.01612	1.98144
FZD2	3.04836	1.01612	3.04836	2.28627	0.914509	1.01612	0.762091	1.52418	0.609673	1.01612	1.01612	1.52418	3.04836	3.04836	3.04836	1.52418	0.641761	0.190523	0.295003	0.762091	0.885009	0.762091	1.52418	3.04836	1.01612	3.04836	1.52418	3.04836	3.04836	2.28627	3.04836	1.52418	4.06449	3.04836	1.52418	1.52418	0.609673	1.52418	6.09673	3.04836	0.812897	1.66274	0.975477	0.544351	0.677414	0.304836
TBXAS1	3.04836	5.08061	1.82902	1.52418	3.3532	1.01612	7.62091	1.52418	2.43869	2.03224	1.01612	1.52418	3.04836	3.04836	1.52418	1.52418	2.19268	1.33366	2.95003	2.37095	2.36002	3.42941	1.52418	3.04836	1.01612	1.01612	1.52418	3.04836	3.04836	1.52418	3.04836	1.52418	1.01612	3.04836	3.04836	6.09673	6.7064	4.57255	9.14509	18.2902	2.23547	1.93987	2.68256	2.1774	1.60886	3.50562
RASA2	3.04836	2.03224	1.82902	1.52418	1.21935	2.03224	4.57255	1.52418	3.04836	2.03224	4.06449	1.52418	3.04836	3.04836	1.52418	3.04836	1.97876	2.4768	2.06502	2.11692	2.8517	2.66732	1.52418	1.52418	3.04836	1.01612	1.52418	3.04836	9.14509	3.04836	9.14509	1.52418	6.09673	3.04836	1.52418	1.52418	3.65804	1.52418	3.04836	12.1935	3.45481	4.57255	1.70708	1.52418	1.94757	2.13386
ZMAT3	3.04836	1.01612	0.609673	0.762091	0.914509	1.01612	0.762091	1.52418	1.82902	1.01612	1.01612	1.52418	3.04836	3.04836	3.04836	1.52418	0.641761	0.381046	1.47502	1.27015	0.68834	0.952614	1.52418	3.04836	1.01612	1.01612	4.57255	3.04836	6.09673	0.762091	3.04836	1.52418	1.01612	3.04836	1.52418	1.52418	0.609673	1.52418	3.04836	3.04836	1.21935	1.66274	0.853542	0.979832	1.1008	1.37176
FHL3	3.04836	1.01612	0.609673	1.52418	1.21935	1.01612	0.762091	1.52418	0.609673	1.01612	1.01612	1.52418	3.04836	3.04836	1.52418	1.52418	1.55092	2.4768	0.983343	0.846768	0.983343	0.571568	4.57255	4.57255	4.06449	1.01612	1.52418	3.04836	3.04836	2.28627	3.04836	1.52418	1.01612	3.04836	1.52418	1.52418	1.21935	1.52418	3.04836	3.04836	0.812897	0.831372	0.365804	0.979832	0.592738	0.457255
EFCAB2	3.04836	1.01612	2.43869	2.28627	1.21935	2.03224	0.762091	1.52418	0.609673	1.01612	1.01612	1.52418	3.04836	3.04836	1.52418	1.52418	0.802201	0.762091	1.96669	1.01612	1.18001	0.762091	4.57255	1.52418	2.03224	1.01612	1.52418	3.04836	6.09673	0.762091	6.09673	1.52418	1.01612	3.04836	1.52418	1.52418	0.609673	1.52418	3.04836	3.04836	2.64192	1.24706	1.09741	1.19757	2.37095	0.762091
PCSK6	6.09673	3.04836	1.21935	1.52418	2.43869	2.03224	1.52418	1.52418	4.26771	6.09673	1.01612	1.52418	3.04836	3.04836	3.04836	1.52418	1.44396	2.28627	0.983343	0.846768	1.27835	1.90523	4.57255	6.09673	4.06449	1.01612	1.52418	3.04836	6.09673	2.28627	6.09673	3.04836	4.06449	3.04836	1.52418	4.57255	2.43869	1.52418	3.04836	3.04836	2.23547	2.63268	3.65804	2.61288	3.13304	4.72497
ZFYVE28	3.04836	1.01612	0.609673	0.762091	1.21935	1.01612	1.52418	1.52418	4.26771	3.04836	1.01612	1.52418	3.04836	3.04836	4.57255	1.52418	0.534801	0.762091	0.590006	0.677414	0.491672	0.190523	1.52418	1.52418	1.01612	2.03224	1.52418	3.04836	3.04836	0.762091	3.04836	3.04836	1.01612	3.04836	1.52418	3.04836	3.65804	1.52418	12.1935	3.04836	1.82902	0.831372	1.34128	0.435481	1.1008	0.609673
TIMM44	3.04836	1.01612	1.21935	4.57255	1.21935	1.01612	0.762091	1.52418	0.609673	1.01612	1.01612	1.52418	3.04836	3.04836	1.52418	1.52418	1.44396	0.952614	1.18001	1.01612	1.27835	0.762091	1.52418	1.52418	1.01612	2.03224	1.52418	3.04836	3.04836	3.81046	3.04836	1.52418	4.06449	3.04836	1.52418	1.52418	0.609673	1.52418	6.09673	3.04836	1.01612	2.35555	1.21935	1.52418	2.28627	1.21935
KRTAP20-3	3.04836	3.04836	0.609673	0.762091	0.914509	1.01612	1.52418	1.52418	0.609673	1.01612	1.01612	1.52418	3.04836	3.04836	1.52418	3.04836	1.0696	0.190523	0.68834	0.423384	0.786675	0.571568	4.57255	1.52418	1.01612	1.01612	1.52418	3.04836	3.04836	0.762091	3.04836	1.52418	2.03224	3.04836	3.04836	1.52418	2.43869	1.52418	3.04836	3.04836	1.01612	1.66274	0.487738	0.979832	2.03224	1.06693
C2	3.04836	1.01612	1.82902	2.28627	2.43869	1.01612	2.28627	1.52418	4.87738	1.01612	1.01612	1.52418	3.04836	3.04836	1.52418	1.52418	0.909161	1.14314	0.68834	0.762091	0.491672	1.14314	1.52418	1.52418	1.01612	2.03224	1.52418	3.04836	3.04836	5.33464	3.04836	4.57255	6.09673	9.14509	1.52418	1.52418	3.65804	1.52418	3.04836	3.04836	0.812897	0.277124	0.609673	0.326611	0.25403	0.609673
IFNAR2	3.04836	1.01612	1.21935	3.04836	0.304836	1.01612	0.762091	3.04836	0.609673	1.01612	1.01612	1.52418	3.04836	3.04836	1.52418	1.52418	0.962641	0.952614	1.18001	0.931445	0.590006	1.14314	1.52418	4.57255	1.01612	3.04836	1.52418	3.04836	3.04836	1.52418	3.04836	1.52418	2.03224	3.04836	1.52418	1.52418	1.21935	1.52418	6.09673	3.04836	1.01612	1.80131	0.731608	0.653221	1.1008	1.21935
ZNF286A	3.04836	1.01612	0.609673	0.762091	0.304836	1.01612	0.762091	1.52418	0.609673	4.06449	2.03224	1.52418	6.09673	3.04836	1.52418	1.52418	0.427841	1.14314	0.491672	1.52418	0.491672	0.952614	3.04836	1.52418	2.03224	1.01612	1.52418	3.04836	3.04836	0.762091	3.04836	4.57255	2.03224	3.04836	1.52418	1.52418	1.21935	1.52418	3.04836	9.14509	1.42257	1.1085	1.09741	1.19757	1.18548	0.762091
BORCS5	3.04836	1.01612	1.21935	1.52418	0.609673	2.03224	1.52418	4.57255	0.609673	2.03224	1.01612	1.52418	3.04836	3.04836	1.52418	1.52418	1.44396	1.33366	0.885009	2.28627	0.68834	1.52418	1.52418	4.57255	3.04836	2.03224	4.57255	3.04836	3.04836	0.762091	3.04836	1.52418	3.04836	6.09673	3.04836	1.52418	1.21935	1.52418	3.04836	3.04836	1.01612	2.21699	1.82902	1.19757	1.27015	1.6766
UQCRC2	6.09673	10.1612	6.09673	11.4314	7.31608	10.1612	6.09673	9.14509	9.75477	9.14509	8.12897	1.52418	3.04836	9.14509	3.04836	6.09673	11.8726	9.14509	8.45675	9.14509	9.53843	9.71666	6.09673	7.62091	8.12897	4.06449	7.62091	3.04836	9.14509	5.33464	15.2418	10.6693	16.2579	9.14509	15.2418	16.766	19.5095	9.14509	9.14509	12.1935	11.787	13.9948	10.4864	16.3305	22.016	11.1265
SMPD1	3.04836	1.01612	0.609673	0.762091	0.914509	1.01612	1.52418	1.52418	1.21935	1.01612	1.01612	1.52418	3.04836	3.04836	1.52418	1.52418	0.534801	0.571568	0.68834	0.592738	0.295003	0.762091	1.52418	1.52418	2.03224	1.01612	1.52418	3.04836	3.04836	0.762091	6.09673	1.52418	1.01612	3.04836	1.52418	1.52418	1.82902	1.52418	3.04836	3.04836	0.609673	0.969934	0.853542	0.762091	0.592738	0.609673
ACVR1B	3.04836	1.01612	0.609673	2.28627	0.914509	3.04836	0.762091	1.52418	3.04836	1.01612	2.03224	1.52418	6.09673	3.04836	4.57255	1.52418	1.97876	2.28627	1.96669	1.94757	2.55669	2.66732	4.57255	3.04836	1.01612	1.01612	3.04836	9.14509	3.04836	3.04836	3.04836	1.52418	3.04836	3.04836	1.52418	4.57255	3.04836	3.04836	3.04836	3.04836	3.04836	3.18693	3.41417	2.50401	4.7419	2.89595
GRB10	3.04836	1.01612	0.609673	0.762091	0.609673	1.01612	0.762091	1.52418	1.21935	1.01612	1.01612	1.52418	3.04836	3.04836	1.52418	1.52418	0.855681	0.952614	0.491672	0.677414	0.590006	0.571568	1.52418	1.52418	1.01612	1.01612	1.52418	3.04836	3.04836	2.28627	3.04836	3.04836	1.01612	3.04836	1.52418	1.52418	1.21935	1.52418	3.04836	3.04836	0.812897	0.69281	0.609673	0.979832	0.677414	1.6766
CCDC61	3.04836	7.11285	1.82902	1.52418	4.87738	1.01612	6.09673	3.04836	3.65804	1.01612	4.06449	1.52418	6.09673	3.04836	3.04836	3.04836	2.9414	2.4768	2.95003	2.79433	2.06502	2.85784	6.09673	4.57255	4.06449	4.06449	6.09673	3.04836	9.14509	5.33464	9.14509	3.04836	5.08061	3.04836	4.57255	3.04836	2.43869	3.04836	3.04836	9.14509	3.86126	3.74117	3.65804	3.26611	3.89513	2.28627
CHST10	3.04836	2.03224	0.609673	0.762091	1.52418	1.01612	0.762091	1.52418	0.609673	1.01612	1.01612	1.52418	3.04836	3.04836	1.52418	1.52418	0.748721	0.381046	0.590006	0.25403	0.590006	0.381046	1.52418	1.52418	1.01612	1.01612	1.52418	3.04836	3.04836	1.52418	3.04836	3.04836	1.01612	3.04836	3.04836	1.52418	1.21935	1.52418	3.04836	3.04836	0.812897	0.69281	1.09741	0.653221	1.18548	0.457255
PRXL2C	3.04836	1.01612	1.21935	0.762091	1.52418	1.01612	0.762091	1.52418	2.43869	1.01612	2.03224	1.52418	3.04836	3.04836	1.52418	1.52418	0.427841	0.952614	0.885009	0.508061	0.393337	0.762091	3.04836	1.52418	1.01612	2.03224	1.52418	3.04836	3.04836	1.52418	3.04836	1.52418	4.06449	3.04836	1.52418	1.52418	0.609673	3.04836	3.04836	3.04836	0.406449	1.52418	1.82902	0.762091	1.01612	1.21935
KLHL3	3.04836	2.03224	0.609673	0.762091	0.304836	1.01612	0.762091	1.52418	0.609673	3.04836	1.01612	1.52418	3.04836	3.04836	1.52418	1.52418	1.0696	0.952614	0.786675	1.69354	1.18001	1.14314	4.57255	1.52418	2.03224	1.01612	1.52418	3.04836	3.04836	1.52418	9.14509	1.52418	1.01612	3.04836	1.52418	1.52418	0.609673	1.52418	3.04836	3.04836	0.406449	1.24706	0.609673	0.979832	1.52418	0.914509
PTGR1	3.04836	1.01612	1.21935	0.762091	1.21935	1.01612	0.762091	1.52418	0.609673	1.01612	1.01612	1.52418	3.04836	3.04836	1.52418	1.52418	1.65788	0.571568	1.18001	1.52418	1.27835	1.71471	1.52418	4.57255	1.01612	1.01612	1.52418	3.04836	3.04836	1.52418	3.04836	1.52418	1.01612	3.04836	1.52418	1.52418	0.609673	1.52418	6.09673	3.04836	1.82902	1.80131	1.70708	1.74192	1.1008	0.914509
ZBTB4	3.04836	2.03224	0.609673	3.81046	3.65804	1.01612	0.762091	1.52418	0.609673	2.03224	2.03224	3.04836	3.04836	3.04836	4.57255	1.52418	2.29964	1.71471	1.96669	1.94757	0.885009	2.28627	3.04836	1.52418	1.01612	3.04836	1.52418	3.04836	3.04836	5.33464	3.04836	1.52418	3.04836	6.09673	3.04836	3.04836	1.82902	1.52418	3.04836	3.04836	2.43869	5.1268	3.1703	3.81046	4.91125	3.3532
SLC44A2	3.04836	1.01612	0.609673	2.28627	0.609673	2.03224	5.33464	1.52418	1.21935	2.03224	1.01612	1.52418	3.04836	3.04836	3.04836	1.52418	3.47621	3.23889	3.1467	2.96369	3.54004	3.04836	1.52418	4.57255	1.01612	2.03224	1.52418	6.09673	6.09673	1.52418	3.04836	1.52418	5.08061	3.04836	1.52418	1.52418	1.82902	1.52418	3.04836	9.14509	3.65804	4.98823	3.04836	3.70159	5.41932	4.72497
COLEC12	3.04836	1.01612	1.21935	0.762091	1.82902	1.01612	0.762091	3.04836	0.609673	1.01612	1.01612	3.04836	3.04836	3.04836	1.52418	1.52418	0.481321	0.190523	0.983343	0.338707	0.68834	0.190523	3.04836	1.52418	1.01612	1.01612	1.52418	3.04836	3.04836	0.762091	3.04836	3.04836	1.01612	6.09673	1.52418	1.52418	0.609673	1.52418	3.04836	3.04836	0.812897	1.93987	0.853542	0.762091	1.52418	1.82902
RPL30	3.04836	62.9995	71.3317	64.7777	71.9414	53.8544	90.6888	86.8784	57.9189	69.0963	11.1773	24.3869	30.4836	12.1935	25.9111	33.532	133.272	124.411	116.92	127.354	115.15	129.365	74.6849	47.2497	65.0318	36.5804	82.3058	91.4509	9.14509	54.8706	36.5804	36.5804	73.1608	48.7738	74.6849	83.83	103.035	88.4026	155.467	131.08	141.444	168.907	140.103	203.369	210.676	196.62
COG7	3.04836	3.04836	1.82902	0.762091	1.82902	1.01612	3.04836	1.52418	5.48706	6.09673	1.01612	1.52418	3.04836	3.04836	3.04836	3.04836	2.88792	3.42941	2.16336	2.37095	2.45836	3.04836	4.57255	1.52418	6.09673	1.01612	1.52418	9.14509	3.04836	0.762091	3.04836	4.57255	1.01612	9.14509	4.57255	3.04836	3.04836	3.04836	6.09673	3.04836	4.26771	4.0183	4.63351	3.04836	3.13304	3.81046
MED23	3.04836	1.01612	1.82902	3.04836	0.914509	1.01612	2.28627	1.52418	0.609673	1.01612	1.01612	4.57255	3.04836	3.04836	4.57255	1.52418	1.8718	1.52418	1.57335	2.37095	1.57335	1.90523	1.52418	3.04836	2.03224	1.01612	1.52418	3.04836	3.04836	0.762091	3.04836	3.04836	1.01612	3.04836	1.52418	6.09673	0.609673	3.04836	6.09673	15.2418	2.03224	1.38562	1.70708	1.52418	1.69354	2.59111
DIABLO	3.04836	1.01612	1.21935	0.762091	1.21935	2.03224	0.762091	1.52418	0.609673	2.03224	1.01612	4.57255	3.04836	3.04836	1.52418	1.52418	1.81832	1.33366	1.77002	2.03224	1.37668	0.952614	1.52418	3.04836	2.03224	1.01612	1.52418	3.04836	3.04836	0.762091	3.04836	3.04836	1.01612	9.14509	1.52418	1.52418	1.82902	4.57255	3.04836	3.04836	1.62579	2.21699	1.82902	1.95966	1.94757	1.98144
PARP8	3.04836	1.01612	1.21935	2.28627	1.21935	2.03224	3.04836	1.52418	1.82902	1.01612	1.01612	1.52418	3.04836	6.09673	1.52418	1.52418	1.71136	1.71471	1.96669	1.1008	1.57335	1.33366	1.52418	1.52418	2.03224	3.04836	1.52418	3.04836	3.04836	1.52418	3.04836	6.09673	4.06449	9.14509	1.52418	1.52418	0.609673	4.57255	3.04836	3.04836	1.01612	3.04836	1.58515	1.30644	2.28627	2.59111
CD5	3.04836	3.04836	0.609673	0.762091	0.914509	2.03224	0.762091	1.52418	0.609673	1.01612	1.01612	3.04836	3.04836	3.04836	1.52418	1.52418	0.588281	0.190523	0.786675	0.423384	0.590006	0.190523	4.57255	1.52418	1.01612	2.03224	3.04836	3.04836	3.04836	1.52418	3.04836	1.52418	1.01612	3.04836	3.04836	1.52418	0.609673	1.52418	3.04836	3.04836	1.21935	1.66274	0.609673	0.435481	1.27015	0.609673
ZNF845	3.04836	6.09673	1.82902	3.81046	4.87738	4.06449	2.28627	4.57255	6.7064	1.01612	4.06449	1.52418	9.14509	3.04836	1.52418	1.52418	2.674	1.90523	1.77002	2.70966	2.95003	1.90523	3.04836	7.62091	6.09673	4.06449	4.57255	3.04836	12.1935	4.57255	6.09673	3.04836	6.09673	12.1935	6.09673	4.57255	1.82902	1.52418	3.04836	6.09673	3.04836	4.29542	2.43869	1.74192	3.04836	3.04836
TMPRSS13	3.04836	1.01612	1.82902	0.762091	1.52418	1.01612	0.762091	1.52418	0.609673	1.01612	1.01612	1.52418	3.04836	3.04836	1.52418	1.52418	0.695241	0.762091	0.983343	0.846768	0.786675	1.33366	1.52418	1.52418	3.04836	1.01612	1.52418	3.04836	6.09673	0.762091	3.04836	1.52418	1.01612	3.04836	1.52418	4.57255	1.82902	1.52418	3.04836	3.04836	0.203224	0.554248	0.853542	0.653221	0.846768	1.06693
CFL2	3.04836	1.01612	0.609673	0.762091	0.914509	1.01612	0.762091	1.52418	1.21935	2.03224	1.01612	1.52418	3.04836	3.04836	1.52418	1.52418	1.17656	1.52418	0.590006	1.01612	0.590006	1.33366	1.52418	1.52418	1.01612	1.01612	1.52418	3.04836	3.04836	0.762091	9.14509	1.52418	1.01612	3.04836	1.52418	1.52418	0.609673	3.04836	3.04836	3.04836	1.01612	1.52418	0.975477	0.762091	0.762091	1.82902
ZNF549	3.04836	1.01612	0.609673	0.762091	0.609673	2.03224	0.762091	3.04836	0.609673	2.03224	1.01612	1.52418	3.04836	3.04836	3.04836	1.52418	0.481321	0.381046	0.590006	0.338707	0.885009	0.571568	4.57255	1.52418	1.01612	2.03224	1.52418	3.04836	6.09673	0.762091	6.09673	1.52418	1.01612	3.04836	1.52418	1.52418	1.21935	1.52418	3.04836	3.04836	0.812897	0.415686	0.731608	0.10887	0.846768	1.06693
CYLD	3.04836	2.03224	0.609673	0.762091	1.21935	1.01612	0.762091	1.52418	0.609673	1.01612	1.01612	3.04836	3.04836	3.04836	1.52418	1.52418	1.01612	0.762091	1.57335	0.846768	1.77002	0.952614	1.52418	1.52418	3.04836	2.03224	1.52418	6.09673	3.04836	1.52418	3.04836	1.52418	3.04836	3.04836	1.52418	1.52418	3.65804	1.52418	3.04836	3.04836	0.406449	0.969934	1.21935	0.762091	1.1008	1.06693
DSE	3.04836	1.01612	1.21935	0.762091	0.304836	1.01612	0.762091	1.52418	0.609673	1.01612	1.01612	1.52418	3.04836	3.04836	1.52418	1.52418	0.588281	0.190523	0.491672	0.677414	1.18001	0.190523	1.52418	1.52418	1.01612	2.03224	1.52418	3.04836	3.04836	0.762091	3.04836	3.04836	1.01612	3.04836	1.52418	1.52418	0.609673	1.52418	3.04836	3.04836	0.406449	0.415686	1.70708	0.653221	0.508061	1.21935
LHFPL6	3.04836	1.01612	0.609673	0.762091	1.52418	1.01612	0.762091	1.52418	0.609673	1.01612	3.04836	1.52418	3.04836	3.04836	3.04836	1.52418	0.374361	0.190523	0.491672	0.846768	0.786675	0.190523	1.52418	1.52418	3.04836	1.01612	1.52418	3.04836	3.04836	1.52418	3.04836	3.04836	2.03224	3.04836	1.52418	1.52418	3.04836	1.52418	3.04836	3.04836	0.812897	0.831372	0.853542	0.870961	1.18548	0.914509
STK17B	3.04836	1.01612	0.609673	0.762091	0.304836	1.01612	2.28627	1.52418	2.43869	1.01612	1.01612	1.52418	3.04836	3.04836	1.52418	1.52418	1.6044	0.952614	2.26169	1.43951	1.47502	1.52418	3.04836	1.52418	1.01612	1.01612	1.52418	3.04836	3.04836	0.762091	6.09673	4.57255	1.01612	6.09673	1.52418	1.52418	1.82902	1.52418	3.04836	6.09673	1.21935	0.554248	0.975477	1.0887	1.1008	1.06693
BTBD6	6.09673	11.1773	5.48706	6.09673	5.48706	5.08061	4.57255	6.09673	8.53542	6.09673	5.08061	1.52418	9.14509	3.04836	3.04836	7.62091	8.82421	7.81143	9.24343	8.0443	9.53843	8.95457	12.1935	6.09673	12.1935	9.14509	10.6693	6.09673	21.3386	7.62091	9.14509	7.62091	7.11285	12.1935	4.57255	3.04836	6.09673	13.7176	15.2418	9.14509	9.75477	10.115	8.77929	8.16526	8.72171	8.99268
UBXN10	3.04836	1.01612	0.609673	3.81046	0.914509	1.01612	1.52418	1.52418	1.82902	1.01612	1.01612	3.04836	6.09673	3.04836	1.52418	3.04836	0.909161	0.381046	0.590006	0.592738	0.983343	0.571568	3.04836	1.52418	5.08061	3.04836	4.57255	3.04836	3.04836	1.52418	3.04836	1.52418	1.01612	3.04836	4.57255	1.52418	1.82902	1.52418	3.04836	6.09673	0.406449	0.831372	1.34128	1.52418	1.77821	1.21935
NSMCE4A	3.04836	1.01612	4.26771	3.04836	0.914509	1.01612	0.762091	3.04836	0.609673	3.04836	1.01612	1.52418	6.09673	3.04836	6.09673	1.52418	2.674	1.33366	2.06502	1.94757	1.57335	2.28627	1.52418	4.57255	1.01612	1.01612	1.52418	9.14509	3.04836	1.52418	6.09673	1.52418	1.01612	3.04836	1.52418	13.7176	1.21935	1.52418	9.14509	6.09673	2.03224	1.38562	1.70708	2.1774	2.11692	3.04836
SAP25	3.04836	3.04836	0.609673	0.762091	0.914509	2.03224	0.762091	1.52418	2.43869	3.04836	2.03224	1.52418	3.04836	3.04836	1.52418	1.52418	1.76484	1.90523	1.08168	1.94757	1.18001	1.90523	3.04836	3.04836	4.06449	6.09673	3.04836	6.09673	3.04836	1.52418	3.04836	6.09673	1.01612	3.04836	1.52418	1.52418	0.609673	1.52418	3.04836	3.04836	2.03224	1.93987	1.34128	0.870961	1.94757	0.609673
KCNIP1	3.04836	2.03224	1.82902	1.52418	0.609673	1.01612	0.762091	1.52418	0.609673	1.01612	1.01612	1.52418	3.04836	3.04836	4.57255	1.52418	0.641761	0.952614	0.393337	1.01612	0.68834	1.33366	3.04836	1.52418	4.06449	1.01612	1.52418	3.04836	9.14509	0.762091	3.04836	1.52418	1.01612	3.04836	1.52418	3.04836	0.609673	1.52418	3.04836	3.04836	1.82902	0.969934	1.34128	0.435481	1.35483	0.914509
ASL	3.04836	7.11285	3.04836	3.81046	2.43869	4.06449	6.85882	7.62091	10.3644	3.04836	3.04836	4.57255	3.04836	3.04836	3.04836	10.6693	4.59929	4.95359	5.60506	5.24996	5.80173	4.1915	13.7176	9.14509	6.09673	4.06449	4.57255	3.04836	12.1935	3.04836	3.04836	3.04836	3.04836	12.1935	15.2418	3.04836	9.14509	3.04836	15.2418	12.1935	6.90963	5.68104	6.95027	3.48385	6.43544	5.18222
PLCB3	3.04836	1.01612	0.609673	0.762091	1.21935	2.03224	0.762091	3.04836	3.65804	1.01612	1.01612	1.52418	3.04836	3.04836	1.52418	1.52418	1.8718	0.952614	2.16336	3.38707	2.26169	2.4768	3.04836	1.52418	3.04836	1.01612	1.52418	3.04836	3.04836	1.52418	9.14509	1.52418	2.03224	3.04836	3.04836	3.04836	3.65804	1.52418	3.04836	3.04836	2.03224	2.49412	1.95095	3.37498	2.03224	2.43869
ARHGAP18	3.04836	5.08061	3.04836	3.81046	2.43869	2.03224	0.762091	1.52418	0.609673	1.01612	1.01612	1.52418	3.04836	3.04836	3.04836	1.52418	2.9414	3.04836	3.24503	4.99593	2.75336	2.66732	7.62091	1.52418	4.06449	5.08061	4.57255	3.04836	3.04836	1.52418	6.09673	1.52418	1.01612	9.14509	1.52418	1.52418	4.87738	3.04836	3.04836	9.14509	3.04836	2.63268	2.68256	1.95966	2.28627	3.3532
MPHOSPH6	3.04836	2.03224	1.82902	1.52418	0.914509	1.01612	0.762091	1.52418	0.609673	1.01612	1.01612	3.04836	3.04836	3.04836	1.52418	1.52418	1.81832	1.52418	2.95003	2.11692	2.45836	1.71471	4.57255	1.52418	3.04836	4.06449	1.52418	3.04836	3.04836	2.28627	3.04836	1.52418	4.06449	3.04836	1.52418	1.52418	3.04836	1.52418	6.09673	3.04836	1.82902	1.1085	2.19482	2.39514	1.35483	1.82902
GPD1L	3.04836	1.01612	1.21935	0.762091	0.609673	1.01612	0.762091	1.52418	0.609673	1.01612	2.03224	1.52418	3.04836	3.04836	1.52418	1.52418	2.03224	1.14314	0.885009	1.18548	1.47502	2.4768	3.04836	1.52418	1.01612	1.01612	1.52418	3.04836	3.04836	1.52418	3.04836	1.52418	3.04836	3.04836	3.04836	3.04836	1.82902	1.52418	3.04836	3.04836	1.62579	0.969934	1.95095	1.19757	2.2016	2.13386
POLR1G	3.04836	1.01612	1.21935	0.762091	0.609673	1.01612	1.52418	1.52418	0.609673	2.03224	1.01612	1.52418	3.04836	3.04836	1.52418	1.52418	1.17656	0.190523	1.08168	0.423384	0.983343	0.762091	1.52418	1.52418	3.04836	2.03224	1.52418	3.04836	3.04836	2.28627	3.04836	3.04836	1.01612	3.04836	1.52418	1.52418	0.609673	1.52418	3.04836	3.04836	1.01612	0.969934	1.21935	1.19757	1.01612	1.21935
USP17L11	6.09673	2.03224	0.609673	0.762091	1.21935	2.03224	0.762091	1.52418	0.609673	1.01612	2.03224	1.52418	3.04836	3.04836	1.52418	3.04836	1.39048	1.52418	0.885009	1.69354	0.786675	1.71471	3.04836	1.52418	1.01612	1.01612	1.52418	3.04836	9.14509	3.04836	9.14509	3.04836	1.01612	3.04836	1.52418	1.52418	2.43869	1.52418	3.04836	3.04836	1.62579	1.93987	0.731608	0.979832	1.52418	0.914509
INSR	3.04836	3.04836	1.21935	3.04836	3.04836	2.03224	3.81046	3.04836	0.609673	1.01612	1.01612	1.52418	3.04836	3.04836	3.04836	1.52418	2.99488	4.76307	3.04836	4.06449	2.95003	3.81046	4.57255	1.52418	1.01612	4.06449	6.09673	3.04836	3.04836	8.383	6.09673	1.52418	4.06449	6.09673	1.52418	3.04836	3.04836	3.04836	3.04836	9.14509	3.65804	3.18693	3.65804	2.28627	2.37095	3.81046
BIN1	3.04836	1.01612	0.609673	3.04836	1.21935	1.01612	0.762091	1.52418	0.609673	1.01612	1.01612	1.52418	3.04836	3.04836	1.52418	4.57255	0.855681	0.762091	0.983343	1.1008	0.68834	0.571568	3.04836	1.52418	2.03224	2.03224	1.52418	3.04836	3.04836	0.762091	3.04836	1.52418	3.04836	3.04836	1.52418	1.52418	1.82902	1.52418	3.04836	3.04836	1.42257	2.63268	1.34128	2.1774	2.45563	1.98144
CNEP1R1	3.04836	1.01612	1.21935	0.762091	1.52418	1.01612	0.762091	1.52418	0.609673	1.01612	1.01612	4.57255	3.04836	3.04836	1.52418	1.52418	0.588281	0.381046	0.590006	0.677414	0.68834	0.952614	6.09673	1.52418	2.03224	2.03224	1.52418	3.04836	3.04836	3.81046	3.04836	1.52418	1.01612	3.04836	1.52418	1.52418	0.609673	1.52418	3.04836	3.04836	1.21935	0.554248	1.58515	0.870961	0.508061	0.609673
CNOT7	3.04836	3.04836	4.26771	3.04836	2.74353	3.04836	0.762091	1.52418	0.609673	4.06449	4.06449	1.52418	3.04836	3.04836	1.52418	4.57255	2.9414	2.85784	2.26169	2.37095	3.73671	4.00098	4.57255	6.09673	3.04836	6.09673	1.52418	3.04836	3.04836	3.04836	3.04836	1.52418	4.06449	3.04836	3.04836	7.62091	4.26771	1.52418	3.04836	3.04836	4.67416	5.26536	5.60899	7.07656	4.23384	5.0298
SFRP4	3.04836	3.04836	1.21935	0.762091	0.304836	1.01612	3.04836	3.04836	0.609673	2.03224	1.01612	1.52418	3.04836	3.04836	1.52418	1.52418	0.374361	0.381046	0.491672	0.931445	0.885009	0.381046	1.52418	1.52418	4.06449	1.01612	1.52418	3.04836	3.04836	0.762091	3.04836	1.52418	2.03224	3.04836	1.52418	1.52418	1.21935	1.52418	3.04836	3.04836	1.62579	3.74117	1.34128	1.85079	3.3024	1.82902
TLX1	3.04836	1.01612	1.21935	0.762091	0.609673	1.01612	0.762091	1.52418	0.609673	1.01612	1.01612	3.04836	3.04836	3.04836	3.04836	1.52418	0.534801	0.952614	0.983343	0.508061	0.68834	0.571568	1.52418	1.52418	1.01612	1.01612	1.52418	6.09673	6.09673	0.762091	3.04836	1.52418	1.01612	6.09673	1.52418	1.52418	0.609673	1.52418	3.04836	3.04836	0.406449	1.24706	0.975477	0.544351	0.762091	1.06693
MFSD6L	3.04836	9.14509	2.43869	5.33464	4.57255	3.04836	3.81046	9.14509	4.87738	3.04836	3.04836	6.09673	15.2418	3.04836	6.09673	10.6693	2.51356	3.23889	3.24503	4.23384	3.34337	2.4768	13.7176	9.14509	7.11285	8.12897	3.04836	9.14509	30.4836	8.383	6.09673	7.62091	12.1935	6.09673	7.62091	1.52418	1.82902	1.52418	6.09673	3.04836	6.7064	4.84967	3.90191	5.1169	5.50399	4.87738
CHCHD10	6.09673	10.1612	7.92575	5.33464	6.09673	3.04836	6.85882	7.62091	8.53542	5.08061	4.06449	1.52418	3.04836	9.14509	6.09673	4.57255	6.09673	4.1915	5.70339	4.82658	4.42505	3.81046	1.52418	1.52418	1.01612	5.08061	9.14509	6.09673	3.04836	3.04836	6.09673	9.14509	3.04836	12.1935	16.766	4.57255	14.6322	9.14509	12.1935	12.1935	7.31608	13.4405	7.80381	13.7176	11.8548	8.68784
AMELX	3.04836	1.01612	1.21935	0.762091	0.914509	2.03224	0.762091	1.52418	1.21935	1.01612	1.01612	1.52418	3.04836	3.04836	1.52418	1.52418	0.481321	0.952614	0.590006	0.846768	0.68834	0.381046	4.57255	1.52418	3.04836	1.01612	1.52418	3.04836	3.04836	0.762091	3.04836	1.52418	1.01612	3.04836	1.52418	3.04836	1.82902	1.52418	3.04836	3.04836	0.609673	0.277124	0.975477	0.653221	0.846768	0.762091
C11orf68	3.04836	1.01612	0.609673	0.762091	0.914509	1.01612	0.762091	1.52418	1.21935	1.01612	1.01612	1.52418	3.04836	3.04836	1.52418	1.52418	0.695241	1.33366	0.983343	1.01612	1.67168	1.52418	3.04836	4.57255	1.01612	1.01612	1.52418	3.04836	3.04836	0.762091	3.04836	3.04836	1.01612	3.04836	1.52418	1.52418	0.609673	1.52418	3.04836	6.09673	1.42257	1.1085	0.243869	0.544351	0.846768	1.21935
MAVS	9.14509	4.06449	3.65804	0.762091	4.26771	3.04836	1.52418	4.57255	1.21935	1.01612	4.06449	3.04836	3.04836	3.04836	3.04836	1.52418	2.88792	4.00098	3.83504	4.57255	3.54004	2.66732	9.14509	3.04836	10.1612	6.09673	10.6693	6.09673	3.04836	2.28627	3.04836	3.04836	3.04836	3.04836	1.52418	3.04836	3.65804	4.57255	3.04836	9.14509	3.45481	4.57255	3.65804	3.15723	6.18141	4.11529
RNF44	3.04836	3.04836	3.04836	2.28627	1.82902	2.03224	4.57255	1.52418	2.43869	1.01612	1.01612	4.57255	3.04836	3.04836	1.52418	3.04836	4.11797	4.95359	4.42505	3.13304	4.42505	3.81046	4.57255	6.09673	5.08061	3.04836	12.1935	3.04836	3.04836	0.762091	3.04836	1.52418	2.03224	3.04836	7.62091	9.14509	5.48706	1.52418	6.09673	3.04836	2.03224	5.54248	3.5361	2.93949	3.72578	4.42013
RPLP2	21.3386	49.79	37.7997	40.3908	40.5433	38.6126	34.2941	18.2902	22.5579	32.5159	20.3224	15.2418	12.1935	36.5804	18.2902	53.3464	86.6377	72.7797	73.7508	81.4591	79.2575	88.2121	36.5804	32.0078	46.7416	40.6449	97.5477	57.9189	12.1935	30.4836	30.4836	15.2418	38.6126	33.532	65.5398	85.3542	108.522	77.7333	112.789	97.5477	63.2028	79.9503	64.1376	90.9066	103.221	94.6517
DSC2	6.09673	4.06449	4.87738	9.14509	6.40157	6.09673	3.81046	4.57255	2.43869	2.03224	3.04836	7.62091	12.1935	3.04836	4.57255	6.09673	6.25717	5.14412	4.42505	5.41932	3.4417	2.85784	4.57255	3.04836	7.11285	8.12897	9.14509	6.09673	3.04836	5.33464	6.09673	3.04836	5.08061	3.04836	7.62091	3.04836	3.65804	6.09673	3.04836	6.09673	11.9902	15.9346	15.2418	15.5684	8.29833	16.4612
SFI1	3.04836	5.08061	1.82902	3.81046	2.43869	2.03224	0.762091	1.52418	2.43869	1.01612	2.03224	1.52418	3.04836	3.04836	1.52418	1.52418	1.8718	1.33366	2.06502	2.70966	1.57335	2.28627	7.62091	1.52418	2.03224	1.01612	7.62091	3.04836	6.09673	3.81046	3.04836	1.52418	3.04836	3.04836	3.04836	1.52418	1.82902	3.04836	3.04836	3.04836	2.64192	3.04836	2.56063	2.39514	2.37095	3.50562
PRSS37	3.04836	3.04836	0.609673	1.52418	2.13386	1.01612	0.762091	4.57255	3.65804	1.01612	3.04836	1.52418	3.04836	3.04836	1.52418	1.52418	0.962641	0.762091	0.68834	1.35483	0.491672	1.71471	3.04836	1.52418	1.01612	1.01612	1.52418	3.04836	3.04836	0.762091	3.04836	7.62091	5.08061	9.14509	1.52418	1.52418	2.43869	1.52418	3.04836	3.04836	2.43869	1.38562	1.58515	2.61288	1.1008	1.82902
GLRX5	3.04836	1.01612	0.609673	2.28627	0.914509	1.01612	1.52418	1.52418	1.21935	1.01612	1.01612	1.52418	3.04836	3.04836	1.52418	1.52418	1.23004	0.952614	1.18001	1.43951	2.16336	1.14314	1.52418	1.52418	1.01612	1.01612	1.52418	3.04836	3.04836	2.28627	3.04836	1.52418	1.01612	3.04836	1.52418	6.09673	1.21935	1.52418	9.14509	3.04836	1.42257	1.38562	1.21935	0.653221	1.1008	0.914509
GNL1	3.04836	2.03224	0.609673	0.762091	1.52418	1.01612	1.52418	1.52418	1.21935	1.01612	1.01612	1.52418	3.04836	3.04836	1.52418	1.52418	1.49744	1.90523	1.86835	1.43951	1.86835	1.52418	4.57255	6.09673	1.01612	2.03224	3.04836	3.04836	3.04836	1.52418	6.09673	1.52418	1.01612	3.04836	1.52418	1.52418	1.21935	1.52418	3.04836	3.04836	1.21935	2.35555	0.365804	1.63305	0.931445	1.6766
CAPZA3	3.04836	3.04836	0.609673	1.52418	0.609673	1.01612	0.762091	1.52418	2.43869	4.06449	1.01612	1.52418	3.04836	3.04836	1.52418	1.52418	0.802201	0.190523	0.393337	0.846768	0.590006	0.381046	1.52418	1.52418	1.01612	2.03224	3.04836	3.04836	3.04836	1.52418	3.04836	1.52418	1.01612	3.04836	1.52418	1.52418	1.21935	1.52418	3.04836	3.04836	4.06449	1.52418	2.43869	4.24594	1.27015	1.37176
ZNF250	3.04836	2.03224	1.21935	0.762091	0.304836	1.01612	0.762091	1.52418	0.609673	1.01612	1.01612	1.52418	3.04836	3.04836	1.52418	1.52418	1.337	1.52418	0.786675	1.77821	1.27835	1.33366	1.52418	3.04836	1.01612	2.03224	1.52418	3.04836	6.09673	0.762091	3.04836	1.52418	2.03224	3.04836	3.04836	1.52418	0.609673	1.52418	3.04836	3.04836	1.01612	1.80131	1.95095	0.979832	1.52418	1.06693
RBP1	3.04836	1.01612	1.21935	1.52418	1.21935	1.01612	0.762091	1.52418	0.609673	1.01612	1.01612	1.52418	3.04836	3.04836	3.04836	1.52418	0.481321	0.381046	0.491672	0.338707	0.393337	0.190523	3.04836	1.52418	3.04836	3.04836	1.52418	3.04836	3.04836	0.762091	3.04836	1.52418	3.04836	3.04836	1.52418	1.52418	0.609673	1.52418	3.04836	3.04836	0.609673	0.69281	0.121935	0.653221	0.592738	0.609673
ZNF615	3.04836	1.01612	1.82902	0.762091	0.914509	1.01612	0.762091	1.52418	0.609673	3.04836	1.01612	1.52418	3.04836	3.04836	1.52418	1.52418	0.481321	0.571568	0.786675	0.762091	0.393337	1.33366	1.52418	1.52418	1.01612	1.01612	4.57255	3.04836	9.14509	0.762091	3.04836	1.52418	1.01612	3.04836	1.52418	1.52418	0.609673	1.52418	3.04836	3.04836	0.406449	1.1085	0.731608	0.544351	1.18548	1.06693
NAA16	3.04836	2.03224	1.21935	2.28627	2.13386	1.01612	3.04836	3.04836	0.609673	3.04836	1.01612	1.52418	3.04836	3.04836	1.52418	3.04836	0.962641	1.14314	1.18001	1.35483	1.37668	1.14314	3.04836	1.52418	4.06449	1.01612	1.52418	6.09673	6.09673	1.52418	3.04836	1.52418	1.01612	3.04836	3.04836	3.04836	4.26771	1.52418	3.04836	9.14509	2.03224	0.69281	0.975477	1.30644	1.35483	1.21935
FOXO4	3.04836	1.01612	2.43869	3.04836	0.304836	2.03224	0.762091	1.52418	0.609673	1.01612	3.04836	1.52418	3.04836	3.04836	3.04836	1.52418	1.23004	1.33366	0.885009	1.27015	0.590006	0.381046	1.52418	4.57255	1.01612	1.01612	1.52418	3.04836	6.09673	0.762091	9.14509	1.52418	2.03224	3.04836	3.04836	1.52418	0.609673	1.52418	3.04836	3.04836	2.43869	2.07843	1.21935	1.19757	1.1008	1.06693
TMEM65	3.04836	1.01612	1.82902	0.762091	0.304836	1.01612	0.762091	1.52418	0.609673	2.03224	1.01612	1.52418	3.04836	3.04836	3.04836	1.52418	1.8718	0.381046	2.36002	1.69354	1.77002	1.90523	1.52418	1.52418	2.03224	1.01612	1.52418	3.04836	3.04836	0.762091	3.04836	1.52418	4.06449	3.04836	1.52418	1.52418	1.82902	1.52418	6.09673	3.04836	2.03224	3.46405	2.43869	1.63305	1.43951	3.50562
NR1H3	3.04836	1.01612	1.82902	0.762091	0.914509	2.03224	2.28627	1.52418	1.82902	1.01612	1.01612	1.52418	3.04836	3.04836	1.52418	1.52418	1.71136	1.71471	1.86835	1.69354	1.37668	1.71471	3.04836	1.52418	5.08061	4.06449	3.04836	3.04836	3.04836	1.52418	3.04836	1.52418	1.01612	3.04836	1.52418	1.52418	1.82902	1.52418	3.04836	3.04836	1.01612	2.07843	3.65804	1.74192	2.62498	2.59111
SELENON	3.04836	1.01612	0.609673	1.52418	0.609673	1.01612	0.762091	3.04836	1.21935	5.08061	1.01612	3.04836	3.04836	3.04836	1.52418	1.52418	1.76484	2.09575	1.57335	2.03224	1.96669	1.71471	1.52418	1.52418	2.03224	3.04836	1.52418	3.04836	3.04836	2.28627	3.04836	3.04836	3.04836	3.04836	1.52418	1.52418	1.21935	1.52418	3.04836	3.04836	4.47093	4.29542	3.41417	4.89916	3.6411	3.04836
QPCTL	3.04836	1.01612	1.21935	2.28627	1.82902	2.03224	2.28627	3.04836	2.43869	1.01612	1.01612	1.52418	3.04836	3.04836	1.52418	3.04836	0.641761	0.381046	1.18001	1.01612	0.491672	0.952614	1.52418	1.52418	1.01612	2.03224	1.52418	3.04836	3.04836	3.04836	3.04836	1.52418	3.04836	3.04836	1.52418	1.52418	3.04836	1.52418	3.04836	12.1935	1.01612	1.52418	1.58515	1.85079	1.1008	1.98144
SHISA4	3.04836	1.01612	1.21935	1.52418	0.914509	1.01612	2.28627	1.52418	1.21935	1.01612	1.01612	1.52418	3.04836	3.04836	1.52418	1.52418	0.374361	0.571568	0.196669	0.762091	1.18001	0.571568	1.52418	3.04836	2.03224	2.03224	1.52418	3.04836	3.04836	0.762091	3.04836	1.52418	1.01612	3.04836	1.52418	1.52418	1.21935	1.52418	3.04836	3.04836	2.43869	1.1085	1.09741	1.52418	1.86289	1.37176
FLOT1	3.04836	3.04836	1.21935	1.52418	2.13386	2.03224	1.52418	1.52418	1.82902	1.01612	3.04836	1.52418	6.09673	3.04836	1.52418	1.52418	2.08572	1.14314	1.57335	1.77821	1.67168	1.71471	1.52418	1.52418	3.04836	5.08061	1.52418	6.09673	3.04836	2.28627	3.04836	4.57255	1.01612	3.04836	4.57255	6.09673	1.21935	1.52418	3.04836	6.09673	1.82902	3.18693	2.19482	1.63305	2.37095	1.52418
RMND5A	3.04836	1.01612	1.21935	0.762091	2.13386	1.01612	2.28627	1.52418	3.04836	2.03224	4.06449	1.52418	3.04836	3.04836	3.04836	4.57255	4.06449	3.23889	2.75336	2.79433	2.65503	3.04836	3.04836	1.52418	2.03224	2.03224	3.04836	3.04836	3.04836	1.52418	6.09673	3.04836	1.01612	6.09673	6.09673	7.62091	2.43869	1.52418	6.09673	6.09673	4.26771	3.87974	4.26771	2.72175	2.96369	3.65804
CRIM1	3.04836	1.01612	1.21935	0.762091	1.21935	1.01612	2.28627	1.52418	2.43869	1.01612	1.01612	1.52418	3.04836	6.09673	3.04836	1.52418	2.78096	3.61993	2.36002	3.3024	2.55669	2.85784	1.52418	1.52418	3.04836	1.01612	1.52418	3.04836	3.04836	5.33464	3.04836	1.52418	4.06449	3.04836	6.09673	3.04836	4.26771	1.52418	6.09673	3.04836	4.67416	3.74117	3.5361	2.72175	2.79433	3.50562
CASP10	6.09673	3.04836	1.82902	2.28627	1.82902	3.04836	3.04836	4.57255	2.43869	6.09673	3.04836	1.52418	3.04836	3.04836	7.62091	1.52418	2.4066	1.90523	1.47502	1.94757	1.67168	1.71471	7.62091	4.57255	6.09673	5.08061	1.52418	3.04836	3.04836	9.90719	3.04836	4.57255	3.04836	9.14509	3.04836	4.57255	3.04836	3.04836	3.04836	3.04836	3.25159	4.29542	2.8045	1.95966	3.81046	5.0298
SNURF	3.04836	4.06449	1.21935	4.57255	3.04836	1.01612	0.762091	3.04836	5.48706	3.04836	3.04836	1.52418	3.04836	3.04836	3.04836	1.52418	1.65788	1.14314	1.18001	0.931445	1.27835	1.33366	4.57255	1.52418	4.06449	5.08061	1.52418	3.04836	12.1935	2.28627	6.09673	3.04836	5.08061	3.04836	1.52418	1.52418	1.82902	1.52418	3.04836	3.04836	2.43869	3.46405	1.82902	2.39514	4.40319	2.59111
HOPX	3.04836	2.03224	2.43869	1.52418	1.82902	2.03224	1.52418	1.52418	0.609673	2.03224	1.01612	1.52418	3.04836	3.04836	1.52418	1.52418	1.49744	1.14314	1.18001	1.86289	1.47502	1.90523	3.04836	3.04836	5.08061	1.01612	1.52418	3.04836	6.09673	0.762091	3.04836	1.52418	3.04836	3.04836	1.52418	1.52418	2.43869	1.52418	6.09673	3.04836	1.42257	1.52418	1.95095	0.870961	2.37095	2.74353
QTRT1	3.04836	1.01612	0.609673	3.04836	1.21935	1.01612	0.762091	1.52418	1.82902	1.01612	1.01612	1.52418	3.04836	3.04836	1.52418	1.52418	1.81832	1.33366	0.68834	1.27015	1.27835	1.90523	1.52418	1.52418	1.01612	3.04836	1.52418	3.04836	6.09673	1.52418	3.04836	3.04836	2.03224	3.04836	1.52418	1.52418	1.21935	1.52418	3.04836	3.04836	2.23547	1.24706	2.19482	1.74192	3.04836	1.82902
PRSS57	3.04836	1.01612	1.82902	0.762091	0.609673	2.03224	0.762091	1.52418	1.21935	1.01612	1.01612	1.52418	3.04836	3.04836	3.04836	1.52418	1.0696	0.571568	0.885009	1.1008	0.885009	0.762091	1.52418	3.04836	4.06449	1.01612	4.57255	3.04836	3.04836	1.52418	3.04836	1.52418	1.01612	3.04836	1.52418	1.52418	3.04836	1.52418	3.04836	3.04836	1.01612	1.1085	0.487738	1.0887	0.931445	1.52418
GAB1	3.04836	1.01612	0.609673	0.762091	0.304836	1.01612	0.762091	1.52418	1.82902	1.01612	1.01612	1.52418	9.14509	3.04836	1.52418	1.52418	1.23004	1.33366	1.37668	1.60886	1.18001	1.52418	1.52418	1.52418	2.03224	1.01612	1.52418	3.04836	6.09673	3.04836	3.04836	1.52418	2.03224	6.09673	4.57255	1.52418	0.609673	1.52418	3.04836	6.09673	1.21935	1.93987	1.95095	1.63305	1.27015	1.21935
GBGT1	3.04836	2.03224	1.21935	3.04836	1.52418	1.01612	0.762091	1.52418	0.609673	1.01612	2.03224	1.52418	3.04836	3.04836	3.04836	3.04836	0.534801	0.190523	0.786675	0.677414	0.786675	0.381046	3.04836	1.52418	1.01612	1.01612	1.52418	3.04836	3.04836	3.04836	3.04836	3.04836	2.03224	3.04836	1.52418	1.52418	1.21935	1.52418	3.04836	3.04836	2.03224	1.38562	3.1703	2.1774	3.04836	2.28627
MANBA	3.04836	2.03224	0.609673	0.762091	1.21935	1.01612	0.762091	1.52418	3.04836	1.01612	1.01612	1.52418	3.04836	3.04836	1.52418	1.52418	0.855681	0.762091	0.983343	0.931445	0.590006	1.14314	1.52418	1.52418	1.01612	3.04836	1.52418	3.04836	3.04836	0.762091	3.04836	1.52418	1.01612	3.04836	1.52418	1.52418	2.43869	1.52418	6.09673	3.04836	1.62579	1.1085	1.46322	2.06853	2.11692	1.21935
ARRDC1	6.09673	4.06449	2.43869	1.52418	5.48706	1.01612	5.33464	6.09673	7.31608	6.09673	1.01612	6.09673	3.04836	3.04836	6.09673	3.04836	5.18757	4.76307	4.32671	5.50399	4.42505	3.23889	3.04836	10.6693	7.11285	4.06449	16.766	6.09673	9.14509	9.14509	6.09673	12.1935	4.06449	3.04836	3.04836	1.52418	5.48706	1.52418	6.09673	9.14509	3.86126	5.26536	5.60899	4.13707	5.50399	5.94431
SLC17A4	3.04836	1.01612	1.82902	0.762091	2.13386	1.01612	0.762091	1.52418	1.82902	1.01612	1.01612	1.52418	3.04836	3.04836	1.52418	1.52418	1.01612	0.571568	0.885009	0.931445	0.885009	1.52418	1.52418	1.52418	4.06449	1.01612	4.57255	3.04836	3.04836	0.762091	3.04836	3.04836	1.01612	3.04836	1.52418	1.52418	1.21935	1.52418	3.04836	6.09673	1.01612	0.969934	1.21935	0.870961	1.1008	0.762091
SP6	3.04836	1.01612	1.82902	0.762091	1.52418	2.03224	0.762091	1.52418	0.609673	2.03224	1.01612	1.52418	3.04836	3.04836	1.52418	1.52418	0.534801	0.952614	0.393337	0.423384	0.786675	0.190523	3.04836	1.52418	1.01612	3.04836	1.52418	3.04836	3.04836	0.762091	3.04836	1.52418	1.01612	3.04836	1.52418	1.52418	1.82902	1.52418	3.04836	3.04836	1.01612	2.07843	0.731608	1.0887	2.37095	1.52418
EXD1	3.04836	1.01612	0.609673	0.762091	1.21935	1.01612	0.762091	1.52418	0.609673	3.04836	2.03224	1.52418	3.04836	3.04836	1.52418	1.52418	1.0696	0.571568	0.885009	0.762091	0.885009	0.571568	1.52418	1.52418	1.01612	3.04836	1.52418	3.04836	3.04836	0.762091	3.04836	3.04836	1.01612	3.04836	1.52418	3.04836	1.21935	1.52418	3.04836	3.04836	2.03224	0.969934	1.21935	2.06853	1.27015	1.82902
RFPL1	3.04836	1.01612	1.21935	0.762091	1.52418	1.01612	0.762091	1.52418	0.609673	1.01612	1.01612	1.52418	3.04836	3.04836	3.04836	1.52418	0.21392	0.190523	0.295003	0.508061	0.590006	0.190523	1.52418	1.52418	1.01612	1.01612	1.52418	3.04836	3.04836	1.52418	6.09673	1.52418	2.03224	3.04836	1.52418	1.52418	0.609673	1.52418	3.04836	3.04836	0.406449	1.1085	0.609673	0.979832	0.677414	1.21935
PRELID1	3.04836	4.06449	4.26771	1.52418	4.26771	3.04836	5.33464	7.62091	7.31608	5.08061	4.06449	6.09673	3.04836	3.04836	1.52418	9.14509	8.12897	7.43039	9.83343	7.79027	6.49007	6.09673	4.57255	6.09673	5.08061	5.08061	4.57255	15.2418	6.09673	2.28627	9.14509	4.57255	2.03224	3.04836	10.6693	10.6693	9.14509	7.62091	12.1935	12.1935	8.73865	7.06666	9.26703	12.6289	7.95962	8.53542
RARA	3.04836	4.06449	1.21935	0.762091	0.609673	1.01612	0.762091	1.52418	1.82902	2.03224	1.01612	4.57255	3.04836	3.04836	1.52418	1.52418	1.44396	0.762091	0.885009	1.18548	1.57335	0.381046	1.52418	1.52418	1.01612	5.08061	1.52418	3.04836	3.04836	0.762091	3.04836	1.52418	3.04836	9.14509	1.52418	3.04836	2.43869	1.52418	3.04836	6.09673	1.21935	1.80131	0.853542	1.41531	0.846768	0.914509
CDC42	6.09673	1.01612	3.65804	3.04836	3.65804	3.04836	4.57255	3.04836	7.31608	6.09673	5.08061	3.04836	3.04836	9.14509	1.52418	4.57255	4.92017	2.4768	4.81838	3.47175	4.72005	4.1915	1.52418	3.04836	9.14509	5.08061	4.57255	9.14509	6.09673	3.04836	12.1935	3.04836	5.08061	3.04836	7.62091	9.14509	4.26771	3.04836	9.14509	9.14509	7.11285	6.51242	6.3406	7.07656	4.65722	5.33464
EPS8L2	3.04836	4.06449	3.65804	4.57255	3.65804	2.03224	8.383	3.04836	1.82902	4.06449	4.06449	1.52418	3.04836	3.04836	1.52418	3.04836	6.57805	6.47777	6.09673	5.8427	6.2934	7.43039	3.04836	4.57255	4.06449	6.09673	3.04836	3.04836	6.09673	1.52418	9.14509	1.52418	4.06449	3.04836	4.57255	7.62091	7.92575	1.52418	27.4353	3.04836	8.12897	7.75947	6.95027	5.22577	9.14509	7.01124
CORO1C	3.04836	2.03224	4.26771	4.57255	2.13386	1.01612	2.28627	4.57255	1.82902	3.04836	4.06449	3.04836	3.04836	3.04836	1.52418	4.57255	2.62052	3.04836	2.65503	2.79433	1.27835	1.52418	1.52418	3.04836	9.14509	4.06449	1.52418	9.14509	6.09673	1.52418	6.09673	1.52418	3.04836	6.09673	1.52418	3.04836	2.43869	1.52418	6.09673	6.09673	2.84514	4.43399	2.92643	5.22577	3.38707	4.42013
RSPH3	3.04836	1.01612	0.609673	0.762091	0.914509	1.01612	0.762091	1.52418	0.609673	1.01612	2.03224	1.52418	3.04836	3.04836	3.04836	1.52418	1.55092	1.33366	1.67168	2.11692	1.47502	1.33366	3.04836	1.52418	2.03224	1.01612	4.57255	3.04836	3.04836	3.04836	3.04836	1.52418	3.04836	3.04836	3.04836	1.52418	0.609673	1.52418	3.04836	3.04836	2.03224	1.80131	1.95095	0.870961	2.37095	0.762091
PRKAB2	6.09673	5.08061	6.09673	2.28627	3.04836	1.01612	1.52418	1.52418	2.43869	2.03224	6.09673	1.52418	3.04836	3.04836	1.52418	3.04836	2.35312	2.09575	1.57335	3.81046	3.24503	2.28627	6.09673	4.57255	3.04836	2.03224	1.52418	6.09673	6.09673	2.28627	3.04836	6.09673	3.04836	3.04836	3.04836	1.52418	3.04836	1.52418	3.04836	9.14509	6.90963	6.51242	4.99932	2.72175	6.18141	5.48706
ALDH3A2	3.04836	3.04836	3.04836	1.52418	2.13386	1.01612	0.762091	3.04836	0.609673	2.03224	1.01612	1.52418	6.09673	3.04836	1.52418	1.52418	1.01612	2.09575	1.37668	1.27015	1.18001	1.14314	9.14509	1.52418	3.04836	4.06449	1.52418	6.09673	3.04836	1.52418	3.04836	1.52418	2.03224	3.04836	3.04836	1.52418	1.21935	1.52418	3.04836	3.04836	3.04836	1.93987	2.8045	2.39514	2.96369	1.06693
PCYOX1	3.04836	2.03224	1.21935	1.52418	1.52418	3.04836	2.28627	1.52418	3.04836	1.01612	2.03224	1.52418	3.04836	3.04836	1.52418	1.52418	2.674	2.28627	2.75336	3.04836	2.8517	2.4768	1.52418	3.04836	4.06449	1.01612	1.52418	6.09673	3.04836	3.04836	3.04836	1.52418	2.03224	6.09673	1.52418	3.04836	0.609673	1.52418	3.04836	3.04836	4.87738	3.87974	5.97479	5.33464	4.14916	3.50562
IL10RA	3.04836	2.03224	0.609673	0.762091	0.609673	1.01612	0.762091	1.52418	0.609673	1.01612	1.01612	1.52418	3.04836	3.04836	1.52418	3.04836	0.588281	0.190523	0.68834	0.423384	0.491672	1.33366	1.52418	1.52418	1.01612	1.01612	3.04836	3.04836	3.04836	3.04836	3.04836	1.52418	1.01612	3.04836	1.52418	3.04836	1.21935	1.52418	3.04836	3.04836	1.01612	0.831372	1.58515	0.653221	0.677414	1.06693
PAK6	3.04836	1.01612	2.43869	0.762091	0.609673	1.01612	2.28627	1.52418	1.21935	1.01612	1.01612	1.52418	3.04836	3.04836	1.52418	1.52418	1.17656	0.190523	1.18001	1.1008	0.983343	0.762091	1.52418	1.52418	1.01612	1.01612	4.57255	3.04836	3.04836	0.762091	6.09673	1.52418	1.01612	3.04836	3.04836	1.52418	0.609673	1.52418	3.04836	3.04836	1.82902	2.21699	1.09741	1.63305	0.846768	1.37176
IER5	3.04836	4.06449	3.65804	1.52418	4.87738	4.06449	1.52418	1.52418	1.21935	1.01612	2.03224	1.52418	3.04836	3.04836	1.52418	3.04836	3.47621	4.1915	3.34337	4.7419	4.32671	3.42941	6.09673	4.57255	3.04836	5.08061	6.09673	3.04836	6.09673	8.383	9.14509	4.57255	3.04836	6.09673	1.52418	1.52418	1.82902	3.04836	3.04836	3.04836	3.65804	3.60261	3.90191	2.61288	3.3024	3.96287
SLC2A3	3.04836	1.01612	0.609673	0.762091	0.914509	1.01612	0.762091	1.52418	0.609673	1.01612	1.01612	1.52418	3.04836	3.04836	1.52418	3.04836	0.481321	0.381046	0.885009	1.01612	0.491672	0.381046	1.52418	1.52418	1.01612	1.01612	1.52418	3.04836	6.09673	0.762091	3.04836	1.52418	1.01612	3.04836	1.52418	1.52418	0.609673	1.52418	3.04836	3.04836	3.45481	0.831372	0.487738	0.870961	1.1008	0.762091
APH1A	3.04836	4.06449	3.65804	3.04836	3.04836	1.01612	3.04836	3.04836	0.609673	5.08061	1.01612	1.52418	3.04836	3.04836	1.52418	4.57255	4.86669	3.23889	4.42505	5.24996	5.01505	5.33464	1.52418	1.52418	6.09673	4.06449	3.04836	3.04836	3.04836	3.81046	3.04836	1.52418	6.09673	9.14509	4.57255	1.52418	4.26771	7.62091	9.14509	6.09673	4.87738	5.54248	5.48706	6.2056	5.75802	6.24915
ZNF880	3.04836	1.01612	1.82902	0.762091	0.304836	1.01612	0.762091	1.52418	0.609673	1.01612	4.06449	1.52418	3.04836	3.04836	1.52418	1.52418	0.2674	0.571568	0.295003	1.1008	0.786675	0.571568	1.52418	1.52418	2.03224	1.01612	1.52418	6.09673	3.04836	3.04836	3.04836	1.52418	2.03224	3.04836	1.52418	1.52418	1.82902	1.52418	3.04836	3.04836	0.812897	0.69281	1.09741	0.762091	0.508061	1.37176
SH3TC2	3.04836	1.01612	1.21935	0.762091	2.43869	1.01612	3.81046	1.52418	1.82902	1.01612	1.01612	1.52418	3.04836	3.04836	1.52418	1.52418	0.588281	0.190523	1.08168	0.423384	0.786675	0.762091	3.04836	1.52418	3.04836	1.01612	1.52418	3.04836	3.04836	0.762091	3.04836	3.04836	1.01612	3.04836	3.04836	1.52418	2.43869	1.52418	3.04836	3.04836	1.82902	1.24706	1.09741	2.1774	2.03224	1.6766
FAM110A	3.04836	1.01612	2.43869	0.762091	1.21935	1.01612	1.52418	1.52418	1.82902	1.01612	1.01612	1.52418	3.04836	3.04836	1.52418	1.52418	2.03224	0.952614	2.26169	1.52418	1.57335	2.09575	7.62091	1.52418	1.01612	2.03224	3.04836	3.04836	3.04836	2.28627	3.04836	3.04836	1.01612	3.04836	1.52418	1.52418	1.21935	1.52418	3.04836	3.04836	2.23547	2.21699	2.68256	1.74192	2.70966	1.37176
CEACAM19	9.14509	2.03224	0.609673	0.762091	1.82902	1.01612	0.762091	1.52418	3.65804	1.01612	3.04836	1.52418	3.04836	3.04836	1.52418	1.52418	0.909161	1.33366	1.18001	0.846768	0.885009	0.381046	1.52418	4.57255	1.01612	3.04836	1.52418	3.04836	6.09673	1.52418	9.14509	1.52418	1.01612	3.04836	3.04836	1.52418	0.609673	1.52418	6.09673	3.04836	1.01612	2.35555	2.43869	1.19757	2.03224	3.04836
ZDHHC17	3.04836	2.03224	0.609673	0.762091	1.52418	1.01612	0.762091	1.52418	0.609673	1.01612	1.01612	1.52418	3.04836	3.04836	1.52418	1.52418	1.12308	1.33366	1.27835	1.60886	1.27835	0.190523	1.52418	1.52418	1.01612	1.01612	1.52418	3.04836	3.04836	0.762091	3.04836	1.52418	2.03224	3.04836	1.52418	1.52418	0.609673	1.52418	3.04836	9.14509	2.64192	0.831372	1.09741	0.870961	1.77821	1.37176
INPP4A	3.04836	2.03224	0.609673	0.762091	0.914509	2.03224	0.762091	1.52418	1.21935	2.03224	1.01612	1.52418	3.04836	3.04836	1.52418	3.04836	1.01612	1.33366	1.08168	1.60886	1.08168	0.381046	1.52418	1.52418	3.04836	1.01612	1.52418	3.04836	3.04836	0.762091	6.09673	1.52418	2.03224	3.04836	4.57255	1.52418	0.609673	1.52418	6.09673	3.04836	0.609673	1.24706	1.95095	1.85079	1.1008	1.82902
ARL5A	3.04836	2.03224	0.609673	1.52418	1.21935	1.01612	0.762091	1.52418	2.43869	1.01612	1.01612	3.04836	3.04836	3.04836	1.52418	1.52418	1.49744	0.762091	1.37668	1.77821	2.06502	1.52418	1.52418	1.52418	4.06449	1.01612	1.52418	3.04836	6.09673	2.28627	9.14509	1.52418	1.01612	3.04836	1.52418	1.52418	1.21935	3.04836	3.04836	3.04836	2.03224	1.24706	1.21935	2.1774	1.35483	1.21935
MTRNR2L10	3.04836	3.04836	1.82902	3.81046	1.82902	3.04836	0.762091	3.04836	0.609673	5.08061	1.01612	1.52418	3.04836	6.09673	1.52418	1.52418	1.23004	1.71471	0.885009	1.1008	0.885009	1.90523	1.52418	1.52418	2.03224	4.06449	6.09673	3.04836	15.2418	1.52418	3.04836	1.52418	4.06449	3.04836	1.52418	1.52418	3.04836	1.52418	9.14509	3.04836	1.82902	0.831372	1.09741	1.30644	1.27015	3.04836
BTBD3	3.04836	3.04836	1.82902	0.762091	2.43869	1.01612	1.52418	1.52418	1.82902	1.01612	1.01612	1.52418	6.09673	3.04836	1.52418	6.09673	1.8718	1.71471	1.57335	1.18548	1.47502	1.90523	6.09673	7.62091	5.08061	3.04836	6.09673	3.04836	3.04836	2.28627	3.04836	1.52418	3.04836	3.04836	1.52418	1.52418	1.82902	1.52418	3.04836	3.04836	2.03224	2.35555	1.82902	2.06853	1.86289	3.96287
APOL2	3.04836	3.04836	0.609673	1.52418	1.52418	2.03224	2.28627	1.52418	2.43869	1.01612	1.01612	1.52418	3.04836	3.04836	1.52418	1.52418	1.01612	0.381046	0.885009	0.762091	0.983343	0.571568	1.52418	1.52418	1.01612	5.08061	3.04836	3.04836	3.04836	0.762091	6.09673	4.57255	1.01612	3.04836	1.52418	1.52418	0.609673	1.52418	6.09673	3.04836	0.812897	0.969934	1.21935	1.19757	2.03224	0.914509
C1orf53	3.04836	2.03224	0.609673	0.762091	1.52418	1.01612	1.52418	6.09673	1.82902	1.01612	2.03224	1.52418	3.04836	3.04836	1.52418	1.52418	1.01612	0.952614	1.08168	0.762091	0.68834	0.571568	7.62091	4.57255	1.01612	2.03224	1.52418	3.04836	6.09673	1.52418	3.04836	1.52418	2.03224	3.04836	1.52418	1.52418	0.609673	1.52418	3.04836	3.04836	1.42257	1.80131	2.19482	1.30644	2.37095	0.762091
GCFC2	3.04836	1.01612	0.609673	1.52418	0.304836	3.04836	2.28627	1.52418	1.21935	2.03224	1.01612	1.52418	3.04836	3.04836	1.52418	4.57255	1.337	1.52418	2.36002	1.35483	1.57335	0.762091	1.52418	1.52418	2.03224	1.01612	1.52418	3.04836	6.09673	1.52418	9.14509	4.57255	2.03224	6.09673	3.04836	1.52418	1.21935	1.52418	3.04836	3.04836	1.21935	2.07843	1.46322	2.1774	1.1008	1.37176
DNASE1L1	3.04836	3.04836	0.609673	1.52418	1.21935	1.01612	1.52418	3.04836	1.82902	2.03224	2.03224	3.04836	3.04836	3.04836	1.52418	3.04836	1.71136	0.762091	2.06502	1.1008	1.47502	1.14314	1.52418	4.57255	5.08061	1.01612	1.52418	3.04836	3.04836	0.762091	3.04836	1.52418	1.01612	3.04836	6.09673	6.09673	1.21935	3.04836	3.04836	9.14509	1.82902	1.38562	1.46322	1.30644	1.27015	1.98144
ZNF660	3.04836	2.03224	1.21935	0.762091	0.914509	1.01612	0.762091	1.52418	1.21935	1.01612	1.01612	1.52418	3.04836	3.04836	1.52418	1.52418	0.481321	0.571568	0.68834	1.1008	1.18001	0.381046	1.52418	3.04836	1.01612	1.01612	1.52418	9.14509	3.04836	1.52418	3.04836	1.52418	1.01612	3.04836	1.52418	1.52418	0.609673	1.52418	3.04836	3.04836	0.406449	1.1085	0.609673	0.870961	0.931445	0.609673
ZW10	3.04836	1.01612	1.21935	1.52418	2.13386	1.01612	0.762091	3.04836	1.21935	3.04836	2.03224	1.52418	3.04836	3.04836	1.52418	1.52418	1.39048	0.762091	0.885009	1.77821	0.983343	1.14314	3.04836	1.52418	1.01612	3.04836	1.52418	3.04836	3.04836	2.28627	6.09673	1.52418	1.01612	6.09673	1.52418	3.04836	1.82902	1.52418	6.09673	3.04836	1.42257	0.69281	1.58515	2.28627	0.931445	1.6766
PLA2R1	3.04836	2.03224	0.609673	0.762091	1.21935	1.01612	2.28627	1.52418	1.21935	1.01612	3.04836	1.52418	3.04836	3.04836	1.52418	3.04836	0.962641	1.33366	0.68834	0.508061	0.786675	0.571568	1.52418	1.52418	2.03224	2.03224	1.52418	3.04836	9.14509	0.762091	3.04836	1.52418	2.03224	3.04836	1.52418	1.52418	2.43869	1.52418	3.04836	6.09673	1.21935	1.1085	1.46322	0.544351	1.52418	1.21935
AXIN2	3.04836	5.08061	2.43869	0.762091	3.04836	1.01612	0.762091	1.52418	0.609673	1.01612	1.01612	1.52418	3.04836	3.04836	3.04836	1.52418	5.40149	7.43039	4.52338	8.0443	6.09673	7.62091	15.2418	9.14509	8.12897	12.1935	1.52418	6.09673	6.09673	1.52418	3.04836	3.04836	4.06449	3.04836	3.04836	1.52418	2.43869	6.09673	3.04836	3.04836	1.82902	3.18693	3.5361	4.79029	2.70966	3.65804
CCNA2	3.04836	1.01612	1.82902	0.762091	2.13386	1.01612	0.762091	1.52418	1.82902	1.01612	1.01612	1.52418	3.04836	3.04836	1.52418	1.52418	1.39048	0.762091	1.37668	1.1008	1.67168	1.52418	1.52418	1.52418	1.01612	1.01612	1.52418	3.04836	3.04836	0.762091	3.04836	3.04836	5.08061	3.04836	4.57255	1.52418	0.609673	4.57255	3.04836	3.04836	1.21935	0.831372	1.58515	3.26611	1.01612	0.914509
RPL8	18.2902	51.8222	42.6771	44.9634	54.5657	43.6932	21.3386	47.2497	10.3644	46.7416	19.3063	24.3869	6.09673	9.14509	22.8627	45.7255	135.572	103.835	121.836	129.81	116.92	125.936	54.8706	25.9111	49.79	30.4836	68.5882	18.2902	39.6287	41.1529	6.09673	22.8627	61.9834	12.1935	76.2091	68.5882	89.6219	54.8706	100.596	88.4026	148.354	148.816	121.203	204.24	205.172	207.136
PPP2R5A	3.04836	2.03224	3.04836	2.28627	4.87738	4.06449	2.28627	1.52418	3.65804	4.06449	1.01612	3.04836	9.14509	3.04836	4.57255	1.52418	2.56704	4.38202	3.04836	3.13304	2.75336	1.71471	1.52418	3.04836	3.04836	5.08061	12.1935	6.09673	3.04836	3.81046	3.04836	7.62091	6.09673	3.04836	3.04836	1.52418	3.65804	3.04836	6.09673	6.09673	4.47093	6.37385	3.5361	4.0282	4.91125	6.40157
SLC32A1	3.04836	1.01612	1.21935	0.762091	1.21935	4.06449	5.33464	3.04836	1.21935	3.04836	1.01612	3.04836	3.04836	3.04836	1.52418	1.52418	1.01612	0.381046	0.590006	0.931445	0.983343	0.762091	6.09673	1.52418	1.01612	3.04836	6.09673	3.04836	9.14509	2.28627	3.04836	3.04836	1.01612	3.04836	3.04836	1.52418	2.43869	1.52418	3.04836	3.04836	1.62579	0.831372	1.95095	0.544351	1.35483	2.13386
CMTR1	3.04836	3.04836	2.43869	0.762091	0.914509	1.01612	2.28627	1.52418	1.82902	2.03224	5.08061	1.52418	3.04836	3.04836	3.04836	4.57255	2.4066	2.09575	1.86835	1.94757	2.06502	2.85784	6.09673	4.57255	2.03224	5.08061	3.04836	6.09673	3.04836	4.57255	6.09673	3.04836	4.06449	3.04836	7.62091	1.52418	3.04836	1.52418	3.04836	3.04836	2.64192	2.07843	1.46322	1.52418	1.94757	1.82902
EPHX1	3.04836	1.01612	3.04836	4.57255	4.26771	2.03224	2.28627	1.52418	2.43869	1.01612	2.03224	1.52418	3.04836	3.04836	1.52418	1.52418	1.337	0.571568	1.47502	1.69354	1.47502	0.952614	7.62091	6.09673	5.08061	3.04836	3.04836	3.04836	3.04836	1.52418	6.09673	1.52418	1.01612	3.04836	1.52418	1.52418	1.21935	1.52418	3.04836	6.09673	1.01612	1.93987	1.82902	2.06853	1.94757	3.20078
DMAC2	3.04836	3.04836	1.21935	3.81046	5.18222	1.01612	2.28627	1.52418	0.609673	5.08061	1.01612	1.52418	3.04836	9.14509	4.57255	1.52418	1.337	1.52418	1.57335	1.43951	1.77002	1.14314	3.04836	3.04836	2.03224	4.06449	1.52418	3.04836	6.09673	6.09673	6.09673	1.52418	6.09673	3.04836	1.52418	1.52418	3.65804	1.52418	3.04836	6.09673	2.23547	4.29542	3.41417	5.77012	4.48787	5.0298
ZFTA	3.04836	1.01612	1.21935	0.762091	0.304836	1.01612	1.52418	3.04836	0.609673	1.01612	1.01612	1.52418	3.04836	3.04836	1.52418	1.52418	1.81832	1.71471	0.68834	1.18548	1.37668	1.90523	1.52418	4.57255	4.06449	1.01612	1.52418	3.04836	3.04836	0.762091	3.04836	1.52418	1.01612	3.04836	3.04836	1.52418	0.609673	1.52418	3.04836	3.04836	1.62579	2.77124	2.92643	1.30644	2.11692	1.37176
ST14	6.09673	8.12897	10.3644	9.14509	6.7064	3.04836	10.6693	15.2418	11.5838	10.1612	10.1612	10.6693	3.04836	12.1935	10.6693	13.7176	7.75461	5.90621	6.5884	7.2822	6.49007	5.14412	6.09673	9.14509	5.08061	7.11285	3.04836	9.14509	3.04836	6.85882	6.09673	7.62091	9.14509	9.14509	19.8144	24.3869	10.9741	6.09673	18.2902	18.2902	21.1353	20.5072	19.6315	13.1733	20.8305	23.9297
APBB2	3.04836	3.04836	3.04836	1.52418	1.82902	2.03224	1.52418	1.52418	0.609673	1.01612	1.01612	1.52418	6.09673	3.04836	3.04836	1.52418	1.65788	0.952614	0.983343	1.43951	1.67168	0.762091	1.52418	10.6693	2.03224	6.09673	9.14509	3.04836	3.04836	1.52418	3.04836	1.52418	1.01612	3.04836	1.52418	1.52418	0.609673	1.52418	6.09673	3.04836	1.21935	1.24706	1.21935	1.0887	0.846768	1.52418
ULK2	3.04836	1.01612	0.609673	3.04836	1.21935	1.01612	0.762091	1.52418	2.43869	1.01612	3.04836	1.52418	3.04836	3.04836	1.52418	1.52418	1.01612	0.381046	0.885009	1.1008	0.983343	1.71471	1.52418	3.04836	4.06449	3.04836	1.52418	3.04836	3.04836	0.762091	3.04836	1.52418	1.01612	3.04836	1.52418	3.04836	1.21935	1.52418	3.04836	6.09673	2.03224	0.415686	1.82902	1.74192	1.94757	2.43869
THG1L	3.04836	1.01612	0.609673	0.762091	0.914509	2.03224	0.762091	3.04836	0.609673	1.01612	1.01612	1.52418	3.04836	3.04836	3.04836	3.04836	1.12308	1.71471	1.67168	1.43951	1.37668	1.14314	1.52418	1.52418	1.01612	1.01612	4.57255	3.04836	3.04836	1.52418	3.04836	1.52418	1.01612	3.04836	1.52418	1.52418	2.43869	1.52418	3.04836	3.04836	3.25159	3.04836	2.92643	2.93949	3.72578	3.04836
CYP39A1	3.04836	1.01612	1.21935	0.762091	1.21935	2.03224	0.762091	1.52418	0.609673	1.01612	1.01612	1.52418	3.04836	3.04836	1.52418	1.52418	0.855681	0.571568	0.786675	1.94757	0.885009	1.52418	4.57255	1.52418	4.06449	1.01612	1.52418	3.04836	3.04836	1.52418	3.04836	1.52418	2.03224	3.04836	1.52418	1.52418	3.65804	1.52418	3.04836	3.04836	0.609673	0.831372	1.21935	0.435481	1.1008	0.762091
ROBO1	3.04836	1.01612	0.609673	0.762091	0.914509	1.01612	2.28627	1.52418	1.21935	1.01612	1.01612	1.52418	3.04836	3.04836	1.52418	1.52418	1.12308	0.381046	0.786675	0.762091	0.983343	1.71471	1.52418	1.52418	1.01612	1.01612	1.52418	3.04836	3.04836	1.52418	3.04836	1.52418	2.03224	3.04836	1.52418	1.52418	2.43869	1.52418	3.04836	3.04836	2.43869	0.969934	1.46322	2.61288	1.69354	2.13386
AKR7A3	3.04836	2.03224	0.609673	0.762091	1.82902	1.01612	2.28627	1.52418	1.21935	1.01612	2.03224	1.52418	3.04836	3.04836	3.04836	1.52418	1.23004	0.762091	0.590006	1.43951	0.983343	1.52418	1.52418	1.52418	1.01612	2.03224	1.52418	3.04836	3.04836	3.81046	3.04836	1.52418	2.03224	3.04836	1.52418	3.04836	3.65804	1.52418	6.09673	3.04836	1.62579	1.66274	1.34128	1.30644	2.37095	2.13386
DDX27	3.04836	2.03224	1.21935	0.762091	0.914509	1.01612	0.762091	1.52418	0.609673	1.01612	1.01612	1.52418	3.04836	3.04836	1.52418	1.52418	1.49744	0.952614	1.96669	1.60886	2.16336	2.09575	1.52418	1.52418	1.01612	1.01612	1.52418	3.04836	3.04836	1.52418	6.09673	3.04836	3.04836	3.04836	1.52418	3.04836	1.21935	1.52418	3.04836	3.04836	1.01612	2.21699	2.56063	2.1774	1.77821	1.98144
GCNA	3.04836	1.01612	0.609673	1.52418	0.304836	1.01612	0.762091	1.52418	0.609673	1.01612	1.01612	1.52418	3.04836	3.04836	1.52418	1.52418	0.588281	0.952614	0.590006	0.508061	0.0983343	0.952614	1.52418	4.57255	2.03224	1.01612	1.52418	3.04836	3.04836	0.762091	3.04836	1.52418	1.01612	3.04836	1.52418	1.52418	0.609673	1.52418	3.04836	3.04836	0.812897	0.554248	0.731608	0.979832	0.846768	0.609673
TMEM120A	3.04836	1.01612	0.609673	4.57255	3.04836	1.01612	1.52418	6.09673	1.82902	6.09673	1.01612	1.52418	9.14509	3.04836	1.52418	4.57255	2.24616	1.71471	1.96669	1.77821	1.47502	1.71471	4.57255	1.52418	1.01612	4.06449	6.09673	3.04836	3.04836	2.28627	3.04836	4.57255	3.04836	3.04836	7.62091	4.57255	3.65804	1.52418	3.04836	18.2902	2.43869	2.77124	2.92643	2.50401	3.55643	2.59111
SPIDR	3.04836	1.01612	0.609673	1.52418	2.74353	1.01612	0.762091	1.52418	0.609673	1.01612	1.01612	1.52418	3.04836	3.04836	1.52418	1.52418	2.1392	1.90523	1.77002	2.45563	1.86835	2.28627	3.04836	1.52418	1.01612	1.01612	3.04836	3.04836	3.04836	3.04836	3.04836	1.52418	6.09673	3.04836	1.52418	1.52418	1.21935	1.52418	6.09673	3.04836	0.609673	3.04836	2.07289	2.28627	2.03224	1.98144
BCL7C	3.04836	1.01612	0.609673	0.762091	5.79189	3.04836	0.762091	1.52418	1.21935	6.09673	4.06449	4.57255	6.09673	6.09673	3.04836	4.57255	4.22493	4.38202	3.04836	3.6411	5.70339	5.14412	12.1935	12.1935	3.04836	7.11285	9.14509	3.04836	3.04836	6.09673	3.04836	1.52418	1.01612	3.04836	9.14509	1.52418	4.87738	1.52418	3.04836	3.04836	5.28383	5.1268	4.63351	6.2056	7.87494	6.09673
PLA2G5	3.04836	1.01612	0.609673	0.762091	0.609673	2.03224	0.762091	1.52418	0.609673	1.01612	1.01612	1.52418	3.04836	3.04836	1.52418	1.52418	0.32088	1.14314	0.491672	0.338707	0.295003	0.190523	1.52418	1.52418	1.01612	2.03224	1.52418	3.04836	3.04836	0.762091	3.04836	1.52418	1.01612	3.04836	1.52418	1.52418	1.21935	1.52418	3.04836	3.04836	1.01612	1.24706	1.21935	0.544351	1.18548	1.21935
TMED7	3.04836	4.06449	1.82902	0.762091	1.21935	1.01612	4.57255	3.04836	2.43869	4.06449	1.01612	3.04836	3.04836	3.04836	6.09673	1.52418	4.17145	4.1915	4.42505	4.06449	3.24503	4.38202	6.09673	1.52418	3.04836	6.09673	4.57255	6.09673	3.04836	0.762091	3.04836	7.62091	1.01612	6.09673	1.52418	4.57255	4.26771	3.04836	3.04836	3.04836	5.08061	7.20523	7.43801	6.31447	7.11285	5.33464
DLG5	3.04836	2.03224	1.21935	0.762091	2.13386	1.01612	3.04836	3.04836	1.21935	1.01612	1.01612	3.04836	6.09673	3.04836	3.04836	1.52418	2.24616	2.28627	3.24503	1.86289	2.55669	3.42941	4.57255	7.62091	4.06449	3.04836	4.57255	3.04836	3.04836	2.28627	12.1935	3.04836	3.04836	3.04836	1.52418	3.04836	3.65804	1.52418	3.04836	3.04836	1.62579	1.52418	2.07289	2.28627	2.28627	2.13386
TBX18	3.04836	1.01612	0.609673	0.762091	0.914509	1.01612	0.762091	1.52418	0.609673	1.01612	1.01612	1.52418	3.04836	3.04836	1.52418	1.52418	0.534801	1.14314	0.590006	1.1008	0.68834	0.571568	1.52418	1.52418	1.01612	2.03224	1.52418	3.04836	3.04836	2.28627	3.04836	1.52418	1.01612	3.04836	1.52418	1.52418	1.21935	1.52418	3.04836	3.04836	1.01612	1.1085	1.09741	0.544351	1.1008	1.82902
NDNF	3.04836	4.06449	0.609673	1.52418	0.609673	1.01612	0.762091	1.52418	0.609673	1.01612	2.03224	1.52418	3.04836	3.04836	3.04836	1.52418	0.641761	0.381046	0.590006	0.846768	0.885009	0.952614	1.52418	1.52418	2.03224	1.01612	1.52418	3.04836	3.04836	0.762091	3.04836	1.52418	1.01612	3.04836	1.52418	1.52418	0.609673	1.52418	3.04836	3.04836	3.45481	2.35555	3.29223	2.93949	1.77821	3.96287
TMEM178B	3.04836	3.04836	1.21935	0.762091	0.914509	1.01612	1.52418	1.52418	0.609673	1.01612	1.01612	1.52418	3.04836	3.04836	1.52418	1.52418	0.481321	0.952614	0.196669	0.677414	0.0983343	0.571568	1.52418	1.52418	1.01612	3.04836	1.52418	3.04836	3.04836	0.762091	3.04836	1.52418	1.01612	3.04836	1.52418	1.52418	1.21935	1.52418	3.04836	3.04836	1.21935	2.77124	2.07289	1.52418	0.846768	1.52418
SCP2	3.04836	3.04836	1.82902	0.762091	2.74353	2.03224	3.81046	1.52418	3.65804	1.01612	3.04836	1.52418	3.04836	3.04836	3.04836	1.52418	3.36925	3.81046	3.34337	3.21772	4.72005	3.23889	4.57255	1.52418	2.03224	1.01612	3.04836	9.14509	3.04836	6.09673	3.04836	1.52418	5.08061	3.04836	1.52418	4.57255	6.09673	7.62091	6.09673	3.04836	4.26771	4.98823	2.92643	2.39514	4.14916	3.81046
ZNF254	3.04836	1.01612	0.609673	3.81046	0.609673	1.01612	1.52418	1.52418	0.609673	1.01612	3.04836	1.52418	3.04836	3.04836	1.52418	1.52418	1.337	0.571568	1.37668	1.01612	0.393337	1.33366	1.52418	3.04836	1.01612	2.03224	1.52418	3.04836	3.04836	0.762091	6.09673	1.52418	3.04836	3.04836	4.57255	3.04836	0.609673	1.52418	3.04836	3.04836	1.21935	1.66274	1.46322	1.52418	1.60886	1.06693
IL27	3.04836	3.04836	1.21935	1.52418	1.82902	2.03224	0.762091	1.52418	0.609673	2.03224	2.03224	1.52418	3.04836	3.04836	1.52418	1.52418	0.962641	1.14314	0.885009	0.762091	0.983343	1.52418	1.52418	4.57255	3.04836	3.04836	1.52418	3.04836	3.04836	0.762091	3.04836	4.57255	1.01612	3.04836	1.52418	1.52418	3.65804	4.57255	3.04836	3.04836	1.01612	1.1085	2.19482	0.870961	0.846768	1.6766
PHKB	3.04836	1.01612	1.21935	4.57255	1.52418	1.01612	0.762091	1.52418	1.82902	3.04836	1.01612	1.52418	3.04836	3.04836	1.52418	4.57255	1.337	2.66732	1.57335	1.94757	1.47502	2.28627	6.09673	3.04836	2.03224	3.04836	3.04836	3.04836	12.1935	1.52418	3.04836	1.52418	1.01612	3.04836	1.52418	1.52418	1.82902	1.52418	9.14509	3.04836	1.82902	2.07843	1.34128	1.19757	1.43951	2.28627
ALDH7A1	3.04836	1.01612	0.609673	0.762091	0.914509	1.01612	2.28627	1.52418	2.43869	1.01612	2.03224	3.04836	3.04836	3.04836	1.52418	1.52418	1.17656	0.571568	1.27835	1.01612	1.37668	1.52418	1.52418	3.04836	2.03224	2.03224	1.52418	3.04836	3.04836	0.762091	12.1935	1.52418	3.04836	3.04836	1.52418	1.52418	0.609673	1.52418	3.04836	3.04836	1.42257	1.80131	1.46322	0.979832	1.27015	1.06693
ESPNL	3.04836	1.01612	1.21935	0.762091	1.21935	1.01612	2.28627	1.52418	0.609673	1.01612	1.01612	1.52418	3.04836	3.04836	1.52418	1.52418	0.909161	0.952614	0.68834	0.338707	0.786675	0.571568	1.52418	1.52418	1.01612	3.04836	1.52418	3.04836	3.04836	2.28627	9.14509	1.52418	1.01612	3.04836	1.52418	1.52418	0.609673	1.52418	3.04836	3.04836	0.203224	0.277124	0.487738	0.544351	1.01612	0.914509
NTPCR	3.04836	1.01612	2.43869	3.04836	2.13386	1.01612	1.52418	1.52418	0.609673	1.01612	1.01612	1.52418	3.04836	3.04836	1.52418	1.52418	2.24616	0.952614	1.86835	1.86289	2.36002	1.14314	1.52418	1.52418	3.04836	1.01612	6.09673	3.04836	3.04836	0.762091	3.04836	1.52418	1.01612	3.04836	1.52418	1.52418	0.609673	1.52418	6.09673	3.04836	3.45481	2.63268	3.5361	2.39514	3.04836	3.81046
ODF3B	3.04836	2.03224	0.609673	1.52418	1.21935	2.03224	0.762091	1.52418	1.21935	1.01612	1.01612	1.52418	3.04836	3.04836	3.04836	1.52418	0.481321	0.762091	0.295003	0.423384	0.590006	0.190523	1.52418	1.52418	1.01612	1.01612	1.52418	3.04836	6.09673	3.81046	6.09673	1.52418	1.01612	3.04836	1.52418	1.52418	0.609673	1.52418	3.04836	3.04836	1.21935	0.831372	0.975477	1.0887	0.338707	1.52418
KCNAB2	3.04836	1.01612	0.609673	0.762091	0.609673	2.03224	1.52418	1.52418	1.21935	3.04836	4.06449	1.52418	3.04836	3.04836	1.52418	1.52418	0.909161	1.14314	0.590006	0.931445	0.590006	1.71471	1.52418	3.04836	2.03224	4.06449	3.04836	3.04836	3.04836	0.762091	3.04836	3.04836	1.01612	3.04836	1.52418	1.52418	1.82902	3.04836	3.04836	3.04836	1.82902	1.52418	2.19482	2.1774	2.28627	1.6766
RBM3	6.09673	8.12897	7.31608	2.28627	11.8886	17.2741	11.4314	7.62091	8.53542	9.14509	9.14509	6.09673	9.14509	9.14509	3.04836	7.62091	15.0279	12.5745	13.4718	15.4112	15.0452	15.4323	25.9111	9.14509	14.2257	11.1773	32.0078	15.2418	6.09673	6.09673	3.04836	7.62091	9.14509	3.04836	19.8144	13.7176	28.6546	19.8144	27.4353	15.2418	10.5677	10.3922	11.9496	20.2499	13.0402	12.6507
THAP6	3.04836	2.03224	0.609673	0.762091	0.609673	1.01612	0.762091	1.52418	1.82902	1.01612	3.04836	1.52418	3.04836	3.04836	1.52418	1.52418	1.01612	0.762091	0.983343	0.677414	0.983343	0.762091	4.57255	1.52418	2.03224	1.01612	1.52418	6.09673	3.04836	0.762091	3.04836	1.52418	3.04836	3.04836	1.52418	1.52418	1.21935	1.52418	3.04836	3.04836	1.01612	0.969934	1.46322	1.0887	0.846768	1.82902
ZNF529	3.04836	1.01612	0.609673	3.04836	1.21935	1.01612	0.762091	1.52418	0.609673	5.08061	1.01612	3.04836	3.04836	6.09673	1.52418	1.52418	0.588281	0.762091	0.68834	0.508061	1.37668	0.952614	4.57255	1.52418	1.01612	3.04836	1.52418	3.04836	3.04836	3.81046	3.04836	1.52418	1.01612	3.04836	1.52418	1.52418	4.26771	1.52418	3.04836	9.14509	1.01612	1.80131	2.56063	1.41531	2.28627	0.914509
CRYGA	3.04836	1.01612	0.609673	1.52418	0.914509	2.03224	0.762091	1.52418	0.609673	2.03224	1.01612	1.52418	3.04836	3.04836	1.52418	3.04836	0.855681	0.571568	0.68834	0.508061	0.885009	1.14314	1.52418	1.52418	2.03224	1.01612	1.52418	6.09673	6.09673	0.762091	3.04836	1.52418	3.04836	3.04836	1.52418	1.52418	2.43869	1.52418	3.04836	3.04836	1.01612	1.52418	0.609673	0.762091	0.592738	1.21935
MAP3K20	3.04836	2.03224	0.609673	0.762091	0.304836	1.01612	0.762091	1.52418	0.609673	1.01612	1.01612	1.52418	3.04836	3.04836	1.52418	1.52418	1.23004	1.71471	1.08168	0.677414	0.590006	1.33366	1.52418	1.52418	1.01612	2.03224	1.52418	3.04836	3.04836	0.762091	3.04836	1.52418	1.01612	3.04836	1.52418	1.52418	2.43869	1.52418	3.04836	3.04836	1.42257	2.07843	2.43869	1.85079	1.35483	1.6766
DDX39B	6.09673	9.14509	8.53542	9.14509	5.18222	9.14509	8.383	6.09673	11.5838	6.09673	3.04836	9.14509	3.04836	3.04836	1.52418	1.52418	10.2682	9.71666	8.65342	10.5846	8.75176	8.00196	12.1935	1.52418	10.1612	7.11285	4.57255	15.2418	6.09673	8.383	3.04836	7.62091	13.2096	18.2902	15.2418	10.6693	15.8515	9.14509	9.14509	27.4353	9.95799	7.48235	8.77929	9.79832	8.89106	5.94431
UPF2	3.04836	3.04836	3.65804	1.52418	3.04836	1.01612	0.762091	1.52418	0.609673	1.01612	3.04836	4.57255	3.04836	3.04836	1.52418	1.52418	2.51356	1.14314	2.16336	2.70966	2.06502	1.71471	6.09673	1.52418	1.01612	3.04836	4.57255	3.04836	6.09673	3.04836	3.04836	1.52418	4.06449	9.14509	1.52418	1.52418	3.04836	1.52418	3.04836	3.04836	3.45481	1.93987	2.92643	2.39514	2.5403	2.59111
DOCK9	3.04836	3.04836	2.43869	2.28627	3.04836	4.06449	0.762091	7.62091	0.609673	1.01612	3.04836	3.04836	3.04836	3.04836	1.52418	1.52418	0.909161	1.71471	0.983343	1.18548	0.983343	1.33366	3.04836	3.04836	4.06449	2.03224	1.52418	3.04836	6.09673	2.28627	3.04836	1.52418	2.03224	3.04836	6.09673	4.57255	4.87738	3.04836	3.04836	9.14509	2.84514	2.21699	2.43869	2.28627	2.28627	1.21935
SUFU	3.04836	1.01612	0.609673	0.762091	0.609673	3.04836	0.762091	1.52418	0.609673	2.03224	1.01612	1.52418	3.04836	3.04836	1.52418	1.52418	0.748721	0.381046	0.68834	0.762091	1.18001	0.571568	1.52418	1.52418	1.01612	1.01612	1.52418	3.04836	3.04836	1.52418	6.09673	3.04836	1.01612	3.04836	1.52418	3.04836	1.82902	1.52418	3.04836	3.04836	0.609673	0.969934	1.09741	0.762091	0.846768	1.37176
ELK3	3.04836	1.01612	2.43869	1.52418	0.914509	1.01612	0.762091	1.52418	1.21935	4.06449	1.01612	1.52418	3.04836	3.04836	1.52418	1.52418	2.08572	2.09575	2.26169	1.35483	1.67168	2.28627	6.09673	4.57255	3.04836	3.04836	4.57255	3.04836	3.04836	1.52418	3.04836	3.04836	1.01612	3.04836	1.52418	1.52418	1.82902	1.52418	3.04836	3.04836	3.04836	1.52418	2.43869	1.95966	0.931445	2.74353
COL10A1	3.04836	1.01612	0.609673	0.762091	1.21935	1.01612	0.762091	1.52418	0.609673	1.01612	1.01612	1.52418	3.04836	3.04836	1.52418	1.52418	0.2674	1.33366	0.491672	0.508061	0.786675	0.762091	1.52418	1.52418	1.01612	1.01612	1.52418	3.04836	3.04836	0.762091	3.04836	1.52418	2.03224	3.04836	1.52418	1.52418	1.21935	1.52418	3.04836	3.04836	0.812897	1.1085	2.19482	1.41531	1.1008	1.37176
MAN1C1	3.04836	1.01612	0.609673	0.762091	0.304836	1.01612	0.762091	1.52418	0.609673	2.03224	2.03224	1.52418	3.04836	3.04836	1.52418	1.52418	0.481321	0.571568	0.0983343	0.677414	0.590006	0.571568	1.52418	1.52418	1.01612	1.01612	1.52418	6.09673	3.04836	0.762091	3.04836	1.52418	2.03224	3.04836	1.52418	1.52418	0.609673	1.52418	3.04836	3.04836	1.21935	1.1085	0.731608	0.544351	0.677414	1.21935
UBE2V1	6.09673	4.06449	1.82902	4.57255	1.82902	2.03224	3.04836	1.52418	1.82902	3.04836	1.01612	1.52418	3.04836	3.04836	1.52418	1.52418	3.47621	4.1915	4.32671	3.47175	2.75336	3.04836	4.57255	1.52418	10.1612	1.01612	6.09673	3.04836	3.04836	0.762091	3.04836	1.52418	3.04836	3.04836	1.52418	3.04836	4.26771	1.52418	3.04836	18.2902	3.65804	3.46405	4.51158	5.00803	4.7419	4.57255
FBXL4	6.09673	2.03224	1.21935	0.762091	1.82902	2.03224	0.762091	1.52418	3.04836	1.01612	2.03224	1.52418	3.04836	3.04836	1.52418	1.52418	1.44396	3.61993	2.95003	2.37095	2.36002	2.28627	1.52418	4.57255	3.04836	2.03224	1.52418	3.04836	6.09673	1.52418	3.04836	4.57255	3.04836	6.09673	4.57255	3.04836	3.65804	3.04836	3.04836	6.09673	1.62579	1.80131	2.56063	1.52418	2.28627	1.98144
UBA7	3.04836	6.09673	2.43869	1.52418	1.21935	2.03224	0.762091	3.04836	0.609673	1.01612	1.01612	1.52418	3.04836	3.04836	1.52418	1.52418	0.855681	1.14314	1.08168	1.27015	0.983343	0.952614	1.52418	3.04836	2.03224	2.03224	1.52418	3.04836	3.04836	3.81046	9.14509	1.52418	3.04836	6.09673	1.52418	1.52418	0.609673	1.52418	3.04836	6.09673	1.21935	0.969934	1.21935	0.979832	1.35483	2.43869
TSPAN11	3.04836	3.04836	3.04836	1.52418	2.13386	2.03224	2.28627	3.04836	3.65804	3.04836	4.06449	1.52418	3.04836	6.09673	1.52418	1.52418	1.92528	1.33366	1.77002	1.35483	1.37668	2.4768	4.57255	1.52418	6.09673	4.06449	1.52418	6.09673	9.14509	1.52418	6.09673	4.57255	3.04836	6.09673	1.52418	3.04836	3.04836	1.52418	3.04836	6.09673	3.04836	2.07843	0.975477	2.1774	3.21772	1.98144
FKBP7	3.04836	1.01612	0.609673	0.762091	1.82902	2.03224	2.28627	1.52418	1.21935	1.01612	1.01612	1.52418	3.04836	3.04836	1.52418	1.52418	0.641761	1.14314	0.68834	0.423384	0.786675	0.571568	4.57255	1.52418	1.01612	1.01612	1.52418	3.04836	3.04836	1.52418	3.04836	1.52418	1.01612	6.09673	3.04836	1.52418	1.82902	1.52418	3.04836	3.04836	1.62579	0.554248	0.731608	0.870961	1.1008	1.21935
PXMP2	3.04836	2.03224	1.21935	0.762091	0.304836	1.01612	0.762091	1.52418	0.609673	2.03224	1.01612	3.04836	3.04836	3.04836	1.52418	1.52418	1.55092	0.762091	1.37668	0.931445	1.18001	0.952614	1.52418	6.09673	1.01612	1.01612	1.52418	3.04836	3.04836	3.04836	3.04836	1.52418	2.03224	3.04836	1.52418	1.52418	3.04836	3.04836	3.04836	3.04836	1.21935	1.1085	1.46322	0.870961	1.27015	1.06693
CMA1	3.04836	2.03224	3.04836	3.04836	1.52418	1.01612	2.28627	1.52418	3.04836	1.01612	4.06449	1.52418	6.09673	3.04836	1.52418	1.52418	1.49744	1.33366	1.08168	1.52418	2.16336	1.33366	3.04836	1.52418	1.01612	5.08061	3.04836	3.04836	9.14509	2.28627	3.04836	1.52418	3.04836	3.04836	1.52418	1.52418	1.21935	1.52418	3.04836	12.1935	2.64192	2.35555	2.8045	1.74192	3.47175	2.89595
NDN	3.04836	1.01612	0.609673	0.762091	0.609673	1.01612	0.762091	3.04836	1.21935	1.01612	1.01612	1.52418	6.09673	3.04836	1.52418	1.52418	0.534801	0.571568	0.590006	0.508061	0.590006	0.571568	3.04836	1.52418	1.01612	1.01612	1.52418	3.04836	6.09673	1.52418	3.04836	1.52418	1.01612	9.14509	1.52418	1.52418	0.609673	1.52418	3.04836	3.04836	0.406449	0.831372	1.34128	0.21774	0.762091	0.609673
LCP1	3.04836	1.01612	0.609673	0.762091	0.304836	1.01612	0.762091	1.52418	0.609673	1.01612	1.01612	1.52418	3.04836	3.04836	3.04836	1.52418	0.2674	0.190523	0.0983343	0.338707	0.393337	0.381046	1.52418	1.52418	1.01612	1.01612	1.52418	3.04836	3.04836	0.762091	3.04836	1.52418	1.01612	3.04836	3.04836	1.52418	1.21935	1.52418	3.04836	3.04836	0.812897	0.831372	0.487738	0.762091	0.931445	0.762091
APOBEC3A_B	3.04836	9.14509	5.48706	6.85882	6.40157	5.08061	10.6693	12.1935	14.0225	11.1773	2.03224	3.04836	9.14509	3.04836	6.09673	4.57255	11.4982	13.1461	10.3251	15.7499	12.4885	12.9555	18.2902	9.14509	12.1935	13.2096	21.3386	9.14509	12.1935	12.1935	21.3386	9.14509	9.14509	15.2418	12.1935	4.57255	12.1935	3.04836	9.14509	9.14509	14.6322	14.9647	15.9734	9.79832	14.8184	12.3459
IGF1	3.04836	1.01612	0.609673	0.762091	1.52418	1.01612	0.762091	1.52418	1.21935	1.01612	1.01612	3.04836	3.04836	3.04836	1.52418	3.04836	0.962641	0.952614	0.786675	0.762091	1.08168	1.52418	1.52418	3.04836	1.01612	1.01612	1.52418	3.04836	3.04836	1.52418	3.04836	3.04836	4.06449	6.09673	1.52418	1.52418	1.21935	1.52418	3.04836	6.09673	0.609673	1.38562	1.09741	0.870961	0.762091	0.609673
TRAF3IP2	6.09673	1.01612	1.21935	0.762091	1.52418	3.04836	1.52418	1.52418	1.82902	1.01612	1.01612	3.04836	3.04836	3.04836	1.52418	1.52418	1.76484	1.71471	1.96669	2.11692	1.67168	1.52418	1.52418	3.04836	2.03224	1.01612	1.52418	3.04836	12.1935	6.09673	3.04836	1.52418	1.01612	3.04836	1.52418	1.52418	4.87738	1.52418	3.04836	3.04836	1.42257	2.63268	2.19482	2.50401	2.03224	2.89595
BMP1	3.04836	1.01612	1.21935	0.762091	0.914509	1.01612	0.762091	1.52418	0.609673	1.01612	1.01612	1.52418	3.04836	3.04836	1.52418	1.52418	0.534801	0.571568	0.393337	1.01612	0.786675	0.762091	1.52418	1.52418	1.01612	1.01612	1.52418	3.04836	3.04836	0.762091	3.04836	1.52418	1.01612	3.04836	1.52418	1.52418	1.21935	1.52418	3.04836	3.04836	1.82902	2.21699	1.34128	1.19757	1.60886	1.21935
NKAPD1	3.04836	2.03224	1.82902	1.52418	1.52418	1.01612	0.762091	1.52418	1.21935	1.01612	2.03224	1.52418	3.04836	3.04836	1.52418	3.04836	0.962641	0.571568	0.786675	1.01612	0.786675	0.762091	1.52418	1.52418	1.01612	3.04836	1.52418	3.04836	3.04836	0.762091	3.04836	1.52418	7.11285	3.04836	3.04836	1.52418	0.609673	1.52418	3.04836	3.04836	1.21935	1.66274	2.07289	1.63305	2.28627	2.43869
MYO9B	3.04836	1.01612	2.43869	2.28627	2.43869	2.03224	3.04836	1.52418	3.65804	2.03224	3.04836	4.57255	3.04836	3.04836	1.52418	1.52418	2.4066	3.61993	2.75336	2.2016	3.54004	2.66732	3.04836	1.52418	2.03224	1.01612	4.57255	6.09673	15.2418	2.28627	3.04836	3.04836	6.09673	3.04836	6.09673	1.52418	2.43869	4.57255	3.04836	6.09673	2.84514	3.04836	2.56063	2.50401	2.2016	2.28627
SPATS2L	3.04836	1.01612	1.21935	1.52418	0.304836	1.01612	1.52418	1.52418	2.43869	1.01612	3.04836	1.52418	3.04836	3.04836	3.04836	1.52418	2.88792	3.81046	2.95003	3.81046	3.83504	2.4768	1.52418	4.57255	1.01612	3.04836	1.52418	6.09673	3.04836	1.52418	3.04836	1.52418	4.06449	3.04836	3.04836	4.57255	3.04836	1.52418	3.04836	3.04836	4.26771	3.46405	4.75545	4.46368	2.45563	6.24915
RTL10	3.04836	1.01612	1.82902	1.52418	1.52418	2.03224	0.762091	1.52418	2.43869	2.03224	1.01612	1.52418	3.04836	3.04836	1.52418	1.52418	1.0696	0.762091	0.786675	1.52418	1.47502	0.762091	4.57255	6.09673	4.06449	1.01612	1.52418	3.04836	3.04836	0.762091	3.04836	1.52418	2.03224	3.04836	1.52418	1.52418	0.609673	1.52418	3.04836	3.04836	1.01612	2.9098	1.58515	2.06853	1.60886	1.98144
TRIM42	3.04836	1.01612	0.609673	2.28627	0.609673	1.01612	3.81046	1.52418	0.609673	2.03224	1.01612	3.04836	3.04836	3.04836	4.57255	1.52418	0.32088	0.190523	0.885009	0.846768	0.393337	0.190523	3.04836	1.52418	1.01612	1.01612	1.52418	9.14509	3.04836	0.762091	9.14509	1.52418	1.01612	6.09673	1.52418	1.52418	0.609673	1.52418	3.04836	3.04836	1.01612	1.52418	0.731608	1.19757	0.169354	1.21935
WNT11	3.04836	2.03224	1.21935	0.762091	0.304836	1.01612	3.04836	1.52418	1.21935	1.01612	2.03224	1.52418	3.04836	3.04836	4.57255	3.04836	1.01612	1.14314	1.47502	0.931445	0.983343	0.571568	6.09673	9.14509	2.03224	1.01612	1.52418	3.04836	3.04836	1.52418	3.04836	1.52418	2.03224	3.04836	1.52418	1.52418	0.609673	1.52418	3.04836	3.04836	2.43869	2.07843	2.68256	1.41531	1.35483	2.28627
ARSL	3.04836	2.03224	0.609673	1.52418	3.04836	4.06449	6.09673	4.57255	1.21935	1.01612	2.03224	3.04836	3.04836	3.04836	1.52418	1.52418	2.08572	2.66732	1.57335	3.04836	1.57335	3.23889	6.09673	1.52418	5.08061	1.01612	4.57255	3.04836	12.1935	0.762091	6.09673	1.52418	1.01612	3.04836	1.52418	1.52418	0.609673	1.52418	3.04836	3.04836	4.06449	4.29542	4.26771	5.00803	6.43544	6.09673
NR2F1	3.04836	1.01612	0.609673	0.762091	1.52418	2.03224	0.762091	1.52418	1.21935	2.03224	1.01612	1.52418	3.04836	3.04836	1.52418	3.04836	0.855681	0.571568	1.18001	1.18548	1.47502	1.52418	13.7176	1.52418	2.03224	2.03224	1.52418	3.04836	3.04836	1.52418	3.04836	1.52418	1.01612	3.04836	1.52418	1.52418	1.21935	3.04836	3.04836	3.04836	0.812897	0.69281	0.365804	0.326611	0.338707	1.21935
GGA1	3.04836	2.03224	1.21935	0.762091	1.52418	2.03224	0.762091	1.52418	0.609673	1.01612	1.01612	1.52418	3.04836	3.04836	1.52418	1.52418	1.44396	0.952614	0.885009	1.69354	1.86835	0.571568	1.52418	3.04836	2.03224	2.03224	1.52418	3.04836	3.04836	2.28627	3.04836	1.52418	1.01612	3.04836	1.52418	1.52418	1.21935	1.52418	3.04836	9.14509	0.812897	1.24706	1.21935	1.19757	1.52418	1.6766
TMEM144	3.04836	1.01612	0.609673	2.28627	0.914509	1.01612	0.762091	1.52418	0.609673	1.01612	2.03224	1.52418	3.04836	3.04836	3.04836	1.52418	0.641761	0.190523	0.590006	0.846768	1.08168	1.33366	4.57255	1.52418	1.01612	1.01612	1.52418	3.04836	3.04836	1.52418	3.04836	1.52418	2.03224	3.04836	1.52418	1.52418	1.82902	1.52418	3.04836	6.09673	0.609673	1.66274	0.731608	1.30644	1.52418	1.52418
AP3B2	3.04836	1.01612	0.609673	0.762091	0.609673	1.01612	2.28627	1.52418	2.43869	2.03224	1.01612	1.52418	3.04836	3.04836	1.52418	1.52418	0.695241	0.381046	0.786675	1.27015	0.491672	0.381046	3.04836	1.52418	1.01612	1.01612	1.52418	3.04836	3.04836	1.52418	3.04836	1.52418	2.03224	3.04836	1.52418	1.52418	2.43869	1.52418	3.04836	6.09673	1.01612	0.831372	0.609673	1.74192	1.18548	1.82902
ASCL5	3.04836	2.03224	0.609673	1.52418	1.52418	1.01612	0.762091	1.52418	1.82902	2.03224	1.01612	1.52418	3.04836	3.04836	1.52418	1.52418	0.855681	0.381046	0.295003	1.01612	0.68834	0.762091	1.52418	1.52418	2.03224	1.01612	3.04836	3.04836	3.04836	2.28627	6.09673	1.52418	4.06449	3.04836	1.52418	1.52418	0.609673	1.52418	3.04836	3.04836	0.812897	1.24706	1.21935	0.653221	1.1008	1.06693
PTPN6	3.04836	3.04836	3.04836	3.81046	3.3532	4.06449	0.762091	1.52418	3.04836	3.04836	3.04836	1.52418	3.04836	3.04836	1.52418	1.52418	1.6044	1.52418	2.26169	3.04836	2.06502	1.71471	3.04836	3.04836	6.09673	3.04836	3.04836	6.09673	3.04836	0.762091	3.04836	1.52418	8.12897	3.04836	1.52418	3.04836	1.21935	3.04836	9.14509	3.04836	3.25159	3.74117	3.77997	2.93949	4.82658	2.43869
COG3	3.04836	3.04836	1.82902	1.52418	1.52418	2.03224	3.81046	6.09673	7.31608	2.03224	2.03224	1.52418	3.04836	3.04836	1.52418	4.57255	0.855681	1.52418	1.27835	1.35483	0.885009	0.952614	6.09673	1.52418	5.08061	2.03224	4.57255	3.04836	3.04836	0.762091	3.04836	1.52418	1.01612	3.04836	3.04836	3.04836	7.31608	4.57255	12.1935	6.09673	2.84514	2.21699	2.68256	2.61288	3.3024	1.52418
ACOT2	3.04836	2.03224	0.609673	1.52418	1.52418	2.03224	2.28627	3.04836	3.04836	1.01612	4.06449	1.52418	3.04836	3.04836	1.52418	1.52418	1.8718	0.952614	1.57335	1.69354	1.18001	0.762091	1.52418	1.52418	6.09673	1.01612	1.52418	9.14509	3.04836	1.52418	6.09673	3.04836	3.04836	3.04836	1.52418	4.57255	2.43869	1.52418	3.04836	3.04836	2.43869	1.52418	1.58515	2.06853	1.27015	1.82902
ANKS4B	3.04836	1.01612	0.609673	0.762091	0.609673	1.01612	3.81046	3.04836	3.65804	1.01612	1.01612	1.52418	3.04836	3.04836	1.52418	1.52418	2.29964	0.952614	0.983343	2.03224	2.06502	1.52418	1.52418	1.52418	2.03224	3.04836	1.52418	6.09673	3.04836	1.52418	3.04836	6.09673	3.04836	3.04836	3.04836	1.52418	0.609673	1.52418	3.04836	3.04836	1.21935	3.18693	2.07289	2.61288	1.69354	3.96287
ZNF282	3.04836	1.01612	0.609673	0.762091	1.82902	1.01612	1.52418	1.52418	1.21935	1.01612	1.01612	1.52418	3.04836	3.04836	1.52418	1.52418	2.08572	1.33366	1.67168	2.03224	2.06502	2.85784	4.57255	1.52418	1.01612	2.03224	3.04836	3.04836	3.04836	0.762091	3.04836	1.52418	2.03224	3.04836	6.09673	4.57255	2.43869	1.52418	3.04836	3.04836	2.23547	0.969934	2.19482	1.63305	1.27015	0.914509
LUZP6	3.04836	2.03224	3.04836	3.04836	3.3532	1.01612	1.52418	3.04836	1.82902	3.04836	2.03224	3.04836	3.04836	3.04836	6.09673	1.52418	2.62052	3.61993	3.83504	3.55643	2.65503	3.81046	9.14509	4.57255	4.06449	9.14509	3.04836	3.04836	3.04836	3.81046	3.04836	1.52418	1.01612	3.04836	4.57255	10.6693	3.04836	1.52418	6.09673	3.04836	4.67416	2.77124	4.63351	5.55238	2.62498	2.74353
DCAF4	3.04836	1.01612	2.43869	0.762091	0.914509	2.03224	1.52418	1.52418	0.609673	2.03224	2.03224	3.04836	3.04836	3.04836	1.52418	3.04836	1.92528	2.09575	1.96669	1.35483	1.77002	1.90523	9.14509	1.52418	4.06449	3.04836	4.57255	3.04836	3.04836	2.28627	9.14509	1.52418	1.01612	3.04836	1.52418	1.52418	1.82902	1.52418	3.04836	3.04836	1.42257	1.52418	1.46322	1.30644	1.43951	1.98144
DMKN	3.04836	1.01612	0.609673	0.762091	0.609673	1.01612	1.52418	1.52418	1.21935	2.03224	1.01612	3.04836	3.04836	3.04836	3.04836	1.52418	0.427841	0.381046	0.786675	0.338707	0.491672	0.190523	1.52418	1.52418	1.01612	1.01612	1.52418	3.04836	3.04836	0.762091	3.04836	1.52418	1.01612	3.04836	1.52418	1.52418	0.609673	1.52418	3.04836	3.04836	2.23547	1.66274	2.68256	2.83062	2.62498	2.89595
DOCK6	3.04836	1.01612	1.82902	1.52418	0.914509	3.04836	1.52418	1.52418	1.21935	2.03224	1.01612	1.52418	3.04836	3.04836	1.52418	1.52418	1.6044	1.71471	1.27835	1.86289	2.26169	1.71471	3.04836	1.52418	1.01612	3.04836	3.04836	3.04836	6.09673	3.04836	3.04836	3.04836	1.01612	3.04836	1.52418	1.52418	4.87738	1.52418	3.04836	3.04836	2.84514	2.21699	2.68256	0.979832	2.62498	1.6766
GRAPL	3.04836	1.01612	3.04836	0.762091	2.74353	1.01612	0.762091	1.52418	0.609673	2.03224	2.03224	1.52418	3.04836	3.04836	3.04836	4.57255	0.641761	0.762091	0.393337	0.762091	0.590006	1.33366	9.14509	1.52418	3.04836	1.01612	1.52418	3.04836	3.04836	0.762091	6.09673	1.52418	1.01612	3.04836	3.04836	1.52418	1.82902	3.04836	6.09673	3.04836	1.42257	1.1085	1.70708	0.326611	1.1008	1.21935
CTSW	3.04836	2.03224	0.609673	0.762091	0.609673	1.01612	0.762091	1.52418	1.21935	1.01612	1.01612	1.52418	3.04836	3.04836	1.52418	1.52418	0.641761	0.381046	0.393337	0.338707	0.590006	0.190523	1.52418	1.52418	2.03224	1.01612	1.52418	3.04836	3.04836	0.762091	3.04836	1.52418	1.01612	3.04836	1.52418	1.52418	1.21935	3.04836	3.04836	3.04836	1.01612	1.1085	1.21935	0.653221	0.762091	0.914509
SPATA6L	3.04836	1.01612	1.21935	3.81046	1.52418	1.01612	0.762091	1.52418	0.609673	1.01612	2.03224	6.09673	3.04836	3.04836	3.04836	1.52418	2.19268	1.71471	2.16336	2.45563	1.96669	1.33366	3.04836	1.52418	5.08061	1.01612	1.52418	3.04836	6.09673	3.04836	3.04836	1.52418	2.03224	3.04836	1.52418	1.52418	4.26771	1.52418	12.1935	3.04836	3.25159	2.35555	2.92643	1.30644	2.70966	1.98144
KATNB1	3.04836	2.03224	1.21935	0.762091	1.52418	1.01612	0.762091	1.52418	1.21935	1.01612	2.03224	1.52418	3.04836	3.04836	1.52418	1.52418	1.23004	2.85784	1.18001	1.43951	1.86835	1.52418	6.09673	1.52418	3.04836	1.01612	1.52418	3.04836	3.04836	2.28627	3.04836	3.04836	1.01612	6.09673	1.52418	1.52418	0.609673	1.52418	3.04836	3.04836	3.04836	1.93987	0.853542	1.52418	2.37095	2.28627
ADA	3.04836	1.01612	0.609673	0.762091	1.82902	1.01612	0.762091	3.04836	0.609673	1.01612	1.01612	1.52418	3.04836	3.04836	1.52418	1.52418	0.588281	0.952614	1.18001	0.677414	1.37668	0.762091	4.57255	1.52418	2.03224	2.03224	1.52418	3.04836	3.04836	1.52418	3.04836	1.52418	1.01612	3.04836	1.52418	1.52418	0.609673	1.52418	3.04836	3.04836	2.03224	1.38562	0.609673	1.85079	2.37095	1.21935
BUB1	3.04836	1.01612	1.21935	0.762091	1.21935	1.01612	0.762091	1.52418	0.609673	1.01612	1.01612	1.52418	3.04836	3.04836	3.04836	1.52418	1.49744	1.90523	1.67168	1.86289	0.885009	0.762091	1.52418	3.04836	2.03224	1.01612	1.52418	3.04836	6.09673	1.52418	3.04836	1.52418	1.01612	3.04836	1.52418	1.52418	1.21935	1.52418	6.09673	6.09673	1.42257	0.415686	1.21935	1.74192	1.18548	1.06693
HLA-DOA	3.04836	1.01612	0.609673	0.762091	0.914509	1.01612	0.762091	1.52418	1.82902	1.01612	1.01612	1.52418	3.04836	3.04836	1.52418	1.52418	0.374361	0.381046	0.196669	0.762091	0.590006	0.190523	1.52418	1.52418	1.01612	1.01612	1.52418	6.09673	3.04836	0.762091	3.04836	1.52418	1.01612	3.04836	1.52418	1.52418	0.609673	1.52418	3.04836	3.04836	0.812897	0.831372	1.58515	0.653221	0.762091	0.914509
PBXIP1	3.04836	1.01612	3.04836	2.28627	1.21935	1.01612	1.52418	3.04836	0.609673	2.03224	4.06449	1.52418	9.14509	3.04836	3.04836	1.52418	1.97876	3.04836	0.983343	2.45563	1.67168	3.04836	4.57255	6.09673	9.14509	6.09673	1.52418	3.04836	3.04836	1.52418	3.04836	1.52418	1.01612	3.04836	4.57255	1.52418	0.609673	1.52418	6.09673	6.09673	3.45481	4.57255	4.02384	2.28627	3.81046	3.3532
PACSIN1	3.04836	1.01612	0.609673	0.762091	0.609673	1.01612	3.04836	1.52418	3.04836	4.06449	1.01612	1.52418	3.04836	3.04836	3.04836	1.52418	0.374361	0.762091	0.786675	0.508061	0.885009	0.190523	1.52418	6.09673	2.03224	2.03224	1.52418	3.04836	3.04836	2.28627	3.04836	1.52418	1.01612	9.14509	1.52418	1.52418	1.82902	1.52418	3.04836	3.04836	1.82902	0.831372	1.70708	0.435481	0.677414	1.52418
ZNF14	3.04836	1.01612	1.21935	0.762091	2.43869	1.01612	0.762091	1.52418	1.82902	1.01612	3.04836	1.52418	3.04836	3.04836	1.52418	1.52418	0.534801	0.571568	0.786675	1.1008	0.885009	1.14314	1.52418	1.52418	3.04836	2.03224	1.52418	3.04836	3.04836	2.28627	3.04836	6.09673	1.01612	3.04836	1.52418	3.04836	0.609673	1.52418	3.04836	3.04836	1.82902	1.66274	1.70708	0.544351	1.69354	1.06693
A1CF	6.09673	1.01612	1.21935	2.28627	0.609673	1.01612	1.52418	1.52418	0.609673	1.01612	1.01612	1.52418	6.09673	3.04836	1.52418	1.52418	0.588281	1.52418	1.27835	1.01612	0.786675	1.52418	6.09673	1.52418	1.01612	1.01612	6.09673	3.04836	3.04836	0.762091	3.04836	4.57255	1.01612	9.14509	1.52418	1.52418	1.21935	1.52418	3.04836	6.09673	0.406449	0.69281	0.975477	0.544351	1.27015	1.21935
LRFN1	3.04836	1.01612	0.609673	0.762091	0.914509	1.01612	0.762091	1.52418	0.609673	1.01612	4.06449	1.52418	3.04836	3.04836	3.04836	1.52418	0.481321	0.952614	0.590006	0.677414	0.786675	0.952614	1.52418	1.52418	1.01612	1.01612	1.52418	3.04836	12.1935	2.28627	3.04836	1.52418	2.03224	3.04836	1.52418	1.52418	0.609673	1.52418	3.04836	3.04836	1.01612	0.831372	1.21935	0.979832	0.508061	0.762091
INCA1	3.04836	1.01612	0.609673	0.762091	0.609673	1.01612	0.762091	1.52418	1.21935	1.01612	1.01612	1.52418	3.04836	6.09673	3.04836	1.52418	0.32088	0.381046	0.295003	0.677414	0.393337	0.762091	1.52418	1.52418	3.04836	2.03224	1.52418	3.04836	6.09673	1.52418	3.04836	1.52418	3.04836	3.04836	1.52418	1.52418	1.21935	1.52418	3.04836	3.04836	0.609673	0.969934	0.731608	0.653221	1.27015	1.21935
ANTXR1	3.04836	1.01612	0.609673	0.762091	0.609673	1.01612	0.762091	1.52418	0.609673	2.03224	1.01612	1.52418	3.04836	3.04836	1.52418	1.52418	0.641761	1.33366	0.491672	1.01612	0.68834	1.14314	1.52418	1.52418	1.01612	3.04836	1.52418	3.04836	3.04836	0.762091	3.04836	1.52418	1.01612	6.09673	1.52418	1.52418	0.609673	1.52418	3.04836	3.04836	1.62579	1.52418	1.09741	0.979832	0.931445	1.06693
NPTX2	3.04836	1.01612	0.609673	0.762091	0.914509	1.01612	0.762091	1.52418	0.609673	3.04836	4.06449	1.52418	3.04836	6.09673	3.04836	7.62091	0.909161	0.381046	1.08168	0.846768	0.590006	0.190523	6.09673	1.52418	3.04836	8.12897	1.52418	3.04836	3.04836	0.762091	6.09673	3.04836	6.09673	6.09673	1.52418	1.52418	2.43869	1.52418	3.04836	3.04836	1.42257	0.69281	0.853542	0.326611	1.18548	1.21935
SART1	3.04836	1.01612	0.609673	0.762091	1.21935	1.01612	2.28627	1.52418	1.21935	1.01612	1.01612	1.52418	3.04836	3.04836	1.52418	1.52418	3.10184	2.85784	3.1467	2.45563	2.95003	4.00098	1.52418	1.52418	3.04836	1.01612	4.57255	3.04836	3.04836	3.04836	3.04836	1.52418	3.04836	3.04836	4.57255	1.52418	6.7064	4.57255	3.04836	6.09673	1.42257	1.66274	1.70708	2.72175	1.86289	1.82902
PARP14	3.04836	5.08061	0.609673	1.52418	1.52418	1.01612	0.762091	1.52418	2.43869	1.01612	2.03224	1.52418	6.09673	3.04836	1.52418	3.04836	1.28352	1.14314	1.27835	1.18548	0.786675	0.952614	1.52418	3.04836	4.06449	2.03224	1.52418	3.04836	9.14509	1.52418	3.04836	6.09673	4.06449	3.04836	1.52418	1.52418	0.609673	1.52418	3.04836	3.04836	1.42257	1.80131	2.68256	2.39514	2.87901	2.28627
GPAT2	3.04836	5.08061	4.26771	4.57255	4.57255	2.03224	3.04836	10.6693	2.43869	7.11285	7.11285	1.52418	9.14509	3.04836	1.52418	1.52418	2.83444	1.90523	2.45836	2.96369	3.1467	1.52418	4.57255	3.04836	5.08061	5.08061	4.57255	9.14509	6.09673	6.85882	27.4353	3.04836	3.04836	12.1935	3.04836	1.52418	3.04836	3.04836	6.09673	9.14509	2.84514	4.71111	2.31676	2.28627	3.3024	3.3532
CYP1B1	3.04836	1.01612	0.609673	0.762091	0.609673	1.01612	0.762091	1.52418	0.609673	1.01612	1.01612	1.52418	3.04836	3.04836	1.52418	1.52418	0.748721	0.571568	0.885009	1.01612	0.885009	0.571568	1.52418	1.52418	1.01612	1.01612	1.52418	3.04836	6.09673	0.762091	3.04836	3.04836	1.01612	3.04836	1.52418	1.52418	0.609673	1.52418	3.04836	3.04836	0.609673	1.52418	0.853542	0.544351	1.01612	0.609673
CAMK2G	3.04836	1.01612	3.04836	3.04836	2.43869	1.01612	2.28627	1.52418	1.82902	2.03224	1.01612	1.52418	3.04836	3.04836	1.52418	4.57255	2.62052	2.28627	2.45836	2.87901	1.57335	2.09575	10.6693	4.57255	4.06449	1.01612	1.52418	3.04836	3.04836	1.52418	3.04836	4.57255	2.03224	3.04836	3.04836	3.04836	3.65804	4.57255	3.04836	6.09673	1.62579	3.32549	1.95095	1.74192	2.03224	2.43869
MAP4K1	3.04836	1.01612	0.609673	2.28627	1.21935	1.01612	0.762091	1.52418	1.82902	1.01612	1.01612	1.52418	3.04836	3.04836	1.52418	3.04836	0.16044	0.381046	0.393337	0.508061	0.0983343	0.381046	1.52418	1.52418	1.01612	1.01612	1.52418	3.04836	3.04836	0.762091	3.04836	1.52418	1.01612	9.14509	1.52418	1.52418	1.21935	1.52418	3.04836	3.04836	1.21935	1.52418	0.487738	0.870961	0.762091	1.52418
KRTAP21-1	3.04836	1.01612	1.21935	2.28627	1.52418	1.01612	0.762091	1.52418	0.609673	3.04836	2.03224	1.52418	3.04836	3.04836	1.52418	1.52418	1.23004	0.762091	0.68834	1.1008	0.885009	0.952614	1.52418	6.09673	3.04836	2.03224	1.52418	3.04836	3.04836	1.52418	3.04836	3.04836	4.06449	3.04836	1.52418	1.52418	1.21935	1.52418	3.04836	3.04836	1.82902	1.38562	1.46322	0.762091	0.931445	0.914509
ADGRG1	3.04836	6.09673	2.43869	2.28627	2.43869	2.03224	0.762091	1.52418	1.21935	1.01612	1.01612	1.52418	6.09673	3.04836	1.52418	1.52418	3.47621	5.71568	4.62171	3.81046	5.01505	5.52516	3.04836	6.09673	7.11285	7.11285	7.62091	3.04836	9.14509	1.52418	3.04836	1.52418	3.04836	3.04836	3.04836	4.57255	1.21935	1.52418	3.04836	6.09673	4.87738	4.57255	4.38965	5.87899	5.33464	3.81046
RPL12	15.2418	50.8061	46.9448	41.1529	62.7963	59.9512	65.5398	54.8706	31.0933	40.6449	29.4675	24.3869	70.1124	15.2418	28.9595	62.4915	113.859	102.882	101.088	104.491	99.8094	111.456	35.0562	32.0078	44.7093	35.5643	64.0157	94.4993	12.1935	24.3869	24.3869	15.2418	37.5965	42.6771	100.596	132.604	161.563	96.0235	204.24	201.192	95.5154	107.801	93.5238	149.914	151.571	146.779
PPM1F	3.04836	1.01612	0.609673	0.762091	1.21935	1.01612	0.762091	1.52418	1.82902	1.01612	1.01612	3.04836	3.04836	3.04836	1.52418	1.52418	0.481321	0.381046	0.590006	0.338707	0.590006	1.33366	1.52418	1.52418	1.01612	1.01612	1.52418	3.04836	3.04836	0.762091	3.04836	1.52418	1.01612	6.09673	1.52418	3.04836	1.21935	1.52418	3.04836	3.04836	2.43869	0.69281	0.975477	1.0887	1.01612	2.13386
NCOR2	6.09673	3.04836	1.82902	0.762091	2.43869	2.03224	3.04836	1.52418	1.21935	1.01612	1.01612	1.52418	3.04836	3.04836	1.52418	1.52418	4.06449	4.38202	3.93337	4.57255	2.75336	3.04836	1.52418	4.57255	2.03224	1.01612	1.52418	15.2418	3.04836	1.52418	6.09673	1.52418	1.01612	3.04836	3.04836	1.52418	3.65804	1.52418	3.04836	12.1935	3.45481	5.68104	3.41417	3.37498	4.06449	3.50562
BTN2A1	3.04836	3.04836	1.21935	0.762091	1.21935	2.03224	0.762091	3.04836	0.609673	3.04836	1.01612	1.52418	3.04836	3.04836	1.52418	1.52418	1.8718	0.762091	0.68834	2.11692	1.57335	2.66732	1.52418	7.62091	1.01612	1.01612	1.52418	3.04836	6.09673	3.04836	3.04836	3.04836	2.03224	3.04836	1.52418	1.52418	1.21935	3.04836	6.09673	3.04836	2.43869	1.93987	2.07289	1.0887	1.77821	1.52418
PATJ	3.04836	7.11285	2.43869	2.28627	5.18222	2.03224	3.04836	1.52418	4.87738	4.06449	1.01612	1.52418	3.04836	3.04836	1.52418	3.04836	6.09673	6.85882	5.60506	5.41932	4.42505	6.09673	6.09673	4.57255	5.08061	3.04836	6.09673	9.14509	9.14509	3.04836	3.04836	3.04836	4.06449	3.04836	4.57255	7.62091	9.14509	4.57255	6.09673	9.14509	5.89351	5.95817	5.48706	3.26611	5.41932	4.87738
UFC1	6.09673	9.14509	6.09673	6.85882	7.01124	6.09673	2.28627	6.09673	3.04836	5.08061	2.03224	3.04836	12.1935	6.09673	10.6693	3.04836	4.33189	5.52516	5.80173	4.91125	3.54004	3.04836	10.6693	10.6693	14.2257	9.14509	13.7176	9.14509	3.04836	3.81046	3.04836	1.52418	6.09673	6.09673	10.6693	6.09673	3.65804	7.62091	3.04836	3.04836	6.90963	9.69934	11.5838	12.1935	13.0402	13.8701
TSC22D3	3.04836	1.01612	0.609673	0.762091	0.914509	1.01612	0.762091	1.52418	1.21935	1.01612	1.01612	1.52418	6.09673	3.04836	1.52418	3.04836	1.337	0.381046	0.590006	0.677414	0.786675	0.381046	3.04836	1.52418	1.01612	1.01612	1.52418	3.04836	3.04836	3.81046	3.04836	1.52418	1.01612	3.04836	1.52418	3.04836	2.43869	1.52418	6.09673	3.04836	1.42257	0.69281	1.46322	1.19757	1.1008	0.762091
DCTD	3.04836	1.01612	0.609673	0.762091	0.609673	1.01612	2.28627	1.52418	2.43869	3.04836	3.04836	1.52418	3.04836	3.04836	1.52418	1.52418	1.6044	1.33366	1.67168	1.1008	1.08168	1.71471	3.04836	1.52418	4.06449	2.03224	1.52418	3.04836	3.04836	0.762091	6.09673	1.52418	1.01612	3.04836	1.52418	1.52418	1.82902	4.57255	6.09673	3.04836	0.812897	2.49412	1.58515	2.61288	1.94757	2.13386
VAV1	3.04836	1.01612	1.21935	1.52418	0.609673	1.01612	0.762091	1.52418	0.609673	2.03224	2.03224	1.52418	3.04836	3.04836	1.52418	1.52418	0.481321	0.571568	0.590006	0.846768	1.18001	0.762091	1.52418	1.52418	2.03224	1.01612	1.52418	3.04836	6.09673	1.52418	3.04836	1.52418	5.08061	3.04836	1.52418	1.52418	0.609673	1.52418	3.04836	3.04836	0.609673	1.38562	1.09741	0.653221	0.762091	1.37176
C4orf51	3.04836	2.03224	0.609673	0.762091	3.3532	1.01612	0.762091	1.52418	0.609673	2.03224	1.01612	1.52418	3.04836	3.04836	1.52418	1.52418	1.28352	1.14314	1.18001	1.52418	1.67168	1.14314	3.04836	4.57255	2.03224	1.01612	1.52418	3.04836	3.04836	0.762091	3.04836	4.57255	3.04836	3.04836	1.52418	1.52418	3.04836	1.52418	3.04836	3.04836	1.42257	1.52418	1.09741	1.30644	2.2016	1.82902
CES1	3.04836	1.01612	2.43869	2.28627	1.21935	1.01612	0.762091	1.52418	0.609673	1.01612	1.01612	1.52418	3.04836	3.04836	1.52418	1.52418	0.427841	0.571568	0.786675	0.423384	0.983343	0.571568	3.04836	1.52418	1.01612	1.01612	1.52418	3.04836	3.04836	3.04836	3.04836	1.52418	3.04836	3.04836	1.52418	1.52418	0.609673	1.52418	3.04836	6.09673	1.82902	0.554248	1.09741	0.762091	1.01612	0.457255
RPGR	3.04836	1.01612	1.82902	0.762091	0.304836	1.01612	2.28627	1.52418	0.609673	2.03224	1.01612	1.52418	3.04836	3.04836	1.52418	1.52418	0.374361	0.762091	0.393337	0.677414	0.68834	0.571568	3.04836	1.52418	4.06449	2.03224	1.52418	3.04836	3.04836	1.52418	3.04836	1.52418	2.03224	3.04836	1.52418	1.52418	0.609673	1.52418	3.04836	3.04836	1.21935	0.831372	1.21935	0.870961	0.762091	1.06693
DSTN	3.04836	9.14509	14.0225	12.9555	10.3644	15.2418	6.85882	13.7176	4.87738	8.12897	7.11285	4.57255	9.14509	6.09673	6.09673	12.1935	13.8513	16.9565	19.1752	14.9031	14.5535	16.385	24.3869	10.6693	20.3224	14.2257	21.3386	51.8222	6.09673	4.57255	9.14509	4.57255	22.3547	15.2418	12.1935	3.04836	9.14509	4.57255	6.09673	6.09673	21.3386	20.7843	19.0218	28.7417	18.2902	24.0821
SP9	3.04836	1.01612	0.609673	0.762091	1.52418	2.03224	1.52418	1.52418	1.21935	1.01612	2.03224	1.52418	3.04836	3.04836	1.52418	3.04836	1.23004	0.571568	1.37668	1.35483	1.47502	0.381046	1.52418	3.04836	2.03224	1.01612	1.52418	3.04836	9.14509	2.28627	3.04836	1.52418	1.01612	3.04836	3.04836	1.52418	3.04836	1.52418	6.09673	3.04836	0.812897	0.554248	0.731608	0.21774	1.18548	1.06693
CDK18	3.04836	2.03224	1.82902	0.762091	2.13386	1.01612	3.04836	4.57255	3.04836	1.01612	1.01612	1.52418	3.04836	3.04836	1.52418	1.52418	2.03224	1.33366	1.96669	1.86289	1.86835	2.4768	4.57255	1.52418	1.01612	2.03224	1.52418	3.04836	3.04836	1.52418	3.04836	1.52418	2.03224	3.04836	4.57255	6.09673	4.26771	1.52418	3.04836	6.09673	2.43869	2.77124	3.5361	2.83062	3.47175	3.65804
TUBGCP6	3.04836	1.01612	1.21935	1.52418	2.13386	1.01612	0.762091	1.52418	1.21935	1.01612	1.01612	1.52418	3.04836	3.04836	1.52418	1.52418	1.39048	0.952614	0.590006	1.43951	1.18001	0.762091	1.52418	6.09673	1.01612	1.01612	1.52418	6.09673	3.04836	0.762091	3.04836	1.52418	2.03224	3.04836	1.52418	1.52418	1.82902	1.52418	3.04836	3.04836	1.21935	1.38562	1.70708	0.653221	1.43951	1.6766
ANKRD36	3.04836	3.04836	1.21935	3.04836	1.82902	4.06449	2.28627	1.52418	4.26771	1.01612	2.03224	6.09673	6.09673	3.04836	1.52418	1.52418	4.75973	4.1915	4.22838	4.57255	3.93337	2.28627	4.57255	1.52418	5.08061	5.08061	9.14509	3.04836	12.1935	4.57255	6.09673	3.04836	4.06449	9.14509	1.52418	3.04836	1.21935	4.57255	3.04836	9.14509	3.04836	2.35555	3.77997	3.26611	3.81046	3.65804
TCERG1	3.04836	4.06449	2.43869	2.28627	2.13386	2.03224	2.28627	1.52418	1.82902	2.03224	1.01612	1.52418	3.04836	3.04836	1.52418	3.04836	1.8718	1.71471	2.65503	2.37095	2.16336	1.71471	4.57255	1.52418	2.03224	3.04836	7.62091	3.04836	3.04836	1.52418	6.09673	1.52418	5.08061	6.09673	3.04836	1.52418	4.87738	1.52418	3.04836	3.04836	1.82902	3.46405	2.56063	3.26611	2.79433	1.82902
PARP6	3.04836	2.03224	1.21935	0.762091	2.74353	1.01612	0.762091	1.52418	1.82902	1.01612	2.03224	1.52418	3.04836	3.04836	1.52418	1.52418	0.748721	1.14314	1.08168	1.01612	0.786675	1.33366	1.52418	4.57255	3.04836	2.03224	1.52418	3.04836	3.04836	3.04836	3.04836	3.04836	3.04836	3.04836	1.52418	1.52418	1.21935	3.04836	3.04836	3.04836	1.01612	1.38562	1.46322	0.762091	1.94757	0.914509
NUP210	3.04836	4.06449	1.21935	0.762091	1.21935	1.01612	0.762091	3.04836	0.609673	1.01612	1.01612	1.52418	6.09673	3.04836	1.52418	1.52418	1.12308	0.952614	0.983343	1.43951	1.18001	1.52418	3.04836	1.52418	1.01612	1.01612	1.52418	3.04836	3.04836	1.52418	3.04836	7.62091	2.03224	12.1935	1.52418	1.52418	1.21935	1.52418	3.04836	3.04836	1.21935	1.80131	0.975477	1.30644	1.35483	1.98144
PRR15L	3.04836	2.03224	2.43869	0.762091	3.65804	1.01612	2.28627	1.52418	0.609673	4.06449	1.01612	1.52418	3.04836	3.04836	3.04836	1.52418	1.8718	0.762091	1.57335	2.70966	1.57335	1.52418	1.52418	3.04836	2.03224	1.01612	1.52418	3.04836	3.04836	0.762091	3.04836	1.52418	4.06449	3.04836	4.57255	1.52418	0.609673	1.52418	6.09673	3.04836	4.87738	5.54248	3.5361	3.26611	5.41932	2.89595
MMP19	3.04836	1.01612	0.609673	0.762091	1.52418	2.03224	1.52418	1.52418	1.82902	1.01612	2.03224	1.52418	3.04836	3.04836	1.52418	1.52418	0.427841	0.190523	0.295003	0.169354	0.196669	0.381046	1.52418	3.04836	1.01612	3.04836	1.52418	6.09673	3.04836	0.762091	3.04836	1.52418	1.01612	3.04836	3.04836	1.52418	0.609673	1.52418	3.04836	3.04836	1.01612	0.554248	0.609673	0.653221	0.677414	1.21935
TMEM191B	3.04836	1.01612	1.82902	0.762091	0.609673	1.01612	0.762091	1.52418	1.82902	1.01612	1.01612	1.52418	3.04836	3.04836	6.09673	1.52418	0.588281	0.762091	0.590006	0.931445	0.491672	0.190523	1.52418	3.04836	1.01612	1.01612	1.52418	3.04836	12.1935	1.52418	3.04836	1.52418	2.03224	3.04836	1.52418	1.52418	1.82902	1.52418	3.04836	3.04836	0.406449	0.415686	1.34128	0.979832	1.27015	1.06693
CCDC122	3.04836	3.04836	1.21935	3.81046	1.52418	3.04836	0.762091	1.52418	3.04836	2.03224	1.01612	1.52418	3.04836	3.04836	1.52418	1.52418	1.0696	1.14314	0.885009	1.27015	0.786675	1.52418	3.04836	4.57255	6.09673	1.01612	3.04836	3.04836	3.04836	0.762091	6.09673	1.52418	3.04836	3.04836	1.52418	3.04836	2.43869	1.52418	3.04836	6.09673	1.62579	1.1085	1.58515	1.41531	1.43951	2.28627
ZNF160	3.04836	1.01612	1.21935	1.52418	0.609673	1.01612	0.762091	4.57255	0.609673	1.01612	2.03224	1.52418	3.04836	3.04836	1.52418	1.52418	1.17656	1.14314	0.786675	2.2016	0.491672	1.52418	4.57255	1.52418	3.04836	1.01612	1.52418	3.04836	3.04836	0.762091	3.04836	1.52418	2.03224	3.04836	1.52418	1.52418	0.609673	1.52418	3.04836	3.04836	3.86126	2.07843	3.77997	1.74192	1.86289	3.20078
GPR34	3.04836	1.01612	0.609673	0.762091	0.609673	1.01612	0.762091	1.52418	0.609673	1.01612	1.01612	1.52418	3.04836	3.04836	3.04836	1.52418	0.588281	0.571568	0.590006	0.592738	0.491672	0.190523	1.52418	1.52418	2.03224	1.01612	1.52418	3.04836	3.04836	0.762091	3.04836	1.52418	1.01612	6.09673	1.52418	1.52418	1.21935	1.52418	3.04836	3.04836	1.21935	0.969934	0.487738	0.544351	0.677414	1.06693
SUCLG1	3.04836	2.03224	4.26771	1.52418	2.43869	2.03224	0.762091	4.57255	0.609673	2.03224	1.01612	1.52418	3.04836	3.04836	3.04836	1.52418	2.24616	1.71471	2.95003	1.94757	3.73671	2.09575	1.52418	1.52418	4.06449	1.01612	3.04836	3.04836	3.04836	2.28627	3.04836	3.04836	4.06449	3.04836	3.04836	4.57255	4.87738	1.52418	6.09673	6.09673	4.06449	3.87974	2.31676	4.13707	4.40319	3.20078
LUC7L	3.04836	8.12897	6.7064	5.33464	6.40157	3.04836	4.57255	3.04836	3.65804	3.04836	1.01612	3.04836	3.04836	3.04836	1.52418	3.04836	4.54581	4.76307	3.73671	3.89513	5.50672	6.28725	9.14509	13.7176	8.12897	11.1773	4.57255	6.09673	6.09673	7.62091	9.14509	4.57255	3.04836	3.04836	1.52418	4.57255	12.1935	4.57255	6.09673	12.1935	1.82902	2.77124	2.92643	1.95966	2.5403	3.50562
ATP6AP1	3.04836	1.01612	3.65804	1.52418	6.7064	8.12897	0.762091	6.09673	5.48706	2.03224	2.03224	3.04836	3.04836	3.04836	3.04836	3.04836	5.56193	4.00098	4.42505	3.38707	4.03171	4.76307	6.09673	4.57255	4.06449	5.08061	10.6693	3.04836	6.09673	2.28627	3.04836	6.09673	2.03224	3.04836	7.62091	9.14509	6.09673	10.6693	9.14509	9.14509	3.25159	3.87974	3.65804	3.59272	2.62498	4.57255
TPO	3.04836	1.01612	0.609673	2.28627	1.21935	1.01612	1.52418	1.52418	0.609673	1.01612	1.01612	1.52418	3.04836	3.04836	1.52418	1.52418	0.374361	0.381046	0.491672	0.338707	0.196669	0.381046	1.52418	1.52418	1.01612	1.01612	1.52418	3.04836	6.09673	1.52418	3.04836	1.52418	3.04836	3.04836	1.52418	1.52418	0.609673	1.52418	3.04836	3.04836	0.812897	0.554248	0.609673	0.544351	1.18548	0.914509
SQOR	3.04836	1.01612	1.21935	0.762091	2.74353	2.03224	3.04836	3.04836	6.7064	4.06449	1.01612	1.52418	3.04836	3.04836	1.52418	1.52418	4.17145	3.04836	2.95003	3.04836	4.22838	2.09575	1.52418	1.52418	4.06449	1.01612	1.52418	6.09673	3.04836	5.33464	9.14509	4.57255	5.08061	6.09673	4.57255	1.52418	1.82902	3.04836	3.04836	3.04836	3.04836	5.54248	5.24319	4.79029	6.18141	2.28627
NTRK2	3.04836	3.04836	0.609673	1.52418	0.609673	1.01612	0.762091	1.52418	0.609673	1.01612	1.01612	1.52418	3.04836	3.04836	1.52418	1.52418	1.01612	0.571568	0.491672	0.846768	0.590006	0.571568	1.52418	1.52418	4.06449	2.03224	1.52418	3.04836	3.04836	0.762091	6.09673	1.52418	1.01612	3.04836	1.52418	1.52418	1.21935	1.52418	3.04836	3.04836	0.609673	0.831372	0.609673	0.979832	0.931445	1.6766
SDHAF4	3.04836	3.04836	1.82902	0.762091	2.43869	2.03224	0.762091	1.52418	3.04836	1.01612	2.03224	3.04836	3.04836	3.04836	3.04836	1.52418	1.337	0.952614	0.590006	1.18548	1.47502	1.33366	4.57255	1.52418	1.01612	1.01612	1.52418	3.04836	12.1935	0.762091	9.14509	3.04836	3.04836	3.04836	3.04836	1.52418	2.43869	1.52418	3.04836	3.04836	1.21935	0.831372	1.21935	1.0887	1.43951	2.28627
RNF113A	3.04836	2.03224	2.43869	1.52418	2.13386	2.03224	4.57255	3.04836	4.87738	2.03224	1.01612	1.52418	9.14509	3.04836	3.04836	3.04836	2.99488	2.4768	2.36002	3.04836	2.8517	2.85784	3.04836	4.57255	5.08061	3.04836	7.62091	3.04836	3.04836	4.57255	9.14509	6.09673	7.11285	6.09673	1.52418	1.52418	4.26771	3.04836	9.14509	3.04836	2.03224	2.63268	3.29223	3.37498	3.21772	3.50562
PLCG1	6.09673	5.08061	7.31608	3.04836	5.48706	4.06449	0.762091	1.52418	3.04836	1.01612	1.01612	1.52418	3.04836	3.04836	1.52418	1.52418	3.26229	3.42941	3.73671	3.81046	3.93337	2.28627	10.6693	10.6693	2.03224	3.04836	3.04836	3.04836	3.04836	4.57255	3.04836	6.09673	3.04836	12.1935	1.52418	3.04836	4.26771	7.62091	6.09673	9.14509	3.25159	2.77124	1.70708	2.39514	1.77821	1.98144
DNM1	3.04836	1.01612	0.609673	0.762091	1.52418	1.01612	0.762091	1.52418	0.609673	1.01612	1.01612	1.52418	3.04836	3.04836	1.52418	1.52418	0.481321	0.952614	0.393337	0.508061	0.0983343	0.762091	1.52418	1.52418	1.01612	1.01612	1.52418	3.04836	3.04836	1.52418	3.04836	1.52418	1.01612	3.04836	1.52418	1.52418	2.43869	1.52418	3.04836	3.04836	1.01612	1.1085	0.731608	1.19757	1.27015	1.06693
PRH2	3.04836	5.08061	2.43869	1.52418	2.13386	1.01612	0.762091	3.04836	1.82902	2.03224	1.01612	1.52418	3.04836	3.04836	1.52418	1.52418	1.12308	0.952614	0.983343	1.27015	1.18001	1.71471	1.52418	1.52418	2.03224	1.01612	1.52418	3.04836	15.2418	0.762091	9.14509	1.52418	3.04836	3.04836	1.52418	1.52418	1.82902	1.52418	3.04836	3.04836	1.62579	1.24706	2.31676	0.762091	3.38707	0.914509
LRRC37B	3.04836	1.01612	0.609673	1.52418	0.304836	1.01612	0.762091	1.52418	3.04836	1.01612	1.01612	1.52418	3.04836	3.04836	1.52418	1.52418	0.748721	0.381046	0.786675	1.01612	0.68834	1.33366	3.04836	1.52418	1.01612	2.03224	1.52418	3.04836	3.04836	0.762091	3.04836	1.52418	4.06449	3.04836	1.52418	1.52418	0.609673	1.52418	3.04836	3.04836	1.01612	2.35555	1.58515	1.52418	1.77821	1.06693
ACVR2A	3.04836	1.01612	1.21935	1.52418	1.21935	1.01612	3.04836	1.52418	1.82902	1.01612	1.01612	1.52418	3.04836	3.04836	1.52418	3.04836	0.909161	1.71471	1.47502	1.27015	1.77002	0.762091	6.09673	1.52418	2.03224	1.01612	1.52418	9.14509	3.04836	1.52418	3.04836	1.52418	3.04836	3.04836	1.52418	1.52418	1.82902	3.04836	3.04836	3.04836	1.42257	2.07843	1.70708	0.435481	1.1008	2.13386
LRIG3	3.04836	3.04836	0.609673	0.762091	1.52418	2.03224	0.762091	1.52418	1.21935	1.01612	2.03224	1.52418	3.04836	3.04836	3.04836	1.52418	1.17656	1.33366	1.47502	2.03224	1.47502	2.28627	1.52418	1.52418	1.01612	2.03224	1.52418	3.04836	3.04836	0.762091	3.04836	1.52418	2.03224	6.09673	1.52418	1.52418	1.21935	1.52418	3.04836	3.04836	2.64192	4.71111	4.51158	3.48385	5.75802	2.43869
PIGY	3.04836	4.06449	0.609673	0.762091	1.52418	3.04836	0.762091	3.04836	0.609673	1.01612	1.01612	1.52418	3.04836	3.04836	1.52418	4.57255	1.65788	1.71471	1.67168	1.69354	1.47502	1.52418	3.04836	1.52418	1.01612	2.03224	1.52418	3.04836	3.04836	1.52418	6.09673	1.52418	3.04836	6.09673	1.52418	6.09673	4.26771	1.52418	3.04836	3.04836	2.84514	1.93987	1.82902	2.50401	2.96369	2.89595
ABCB9	3.04836	1.01612	1.82902	1.52418	1.52418	2.03224	1.52418	1.52418	0.609673	3.04836	1.01612	1.52418	3.04836	3.04836	4.57255	3.04836	1.337	0.952614	1.37668	1.77821	1.27835	1.90523	3.04836	1.52418	4.06449	3.04836	6.09673	3.04836	3.04836	3.81046	3.04836	1.52418	4.06449	3.04836	1.52418	1.52418	1.82902	3.04836	3.04836	3.04836	2.03224	2.63268	1.95095	1.74192	3.04836	2.59111
FBLN5	3.04836	1.01612	1.21935	0.762091	1.21935	1.01612	0.762091	1.52418	0.609673	1.01612	1.01612	3.04836	3.04836	3.04836	1.52418	1.52418	0.641761	0.762091	0.68834	0.931445	0.491672	0.762091	1.52418	1.52418	1.01612	1.01612	1.52418	3.04836	6.09673	0.762091	3.04836	1.52418	2.03224	3.04836	1.52418	3.04836	0.609673	1.52418	3.04836	3.04836	1.82902	0.831372	1.82902	0.762091	1.1008	1.6766
RAB22A	3.04836	1.01612	0.609673	1.52418	1.52418	1.01612	0.762091	1.52418	0.609673	1.01612	1.01612	1.52418	3.04836	3.04836	1.52418	1.52418	1.337	0.762091	1.08168	1.86289	1.57335	2.09575	1.52418	1.52418	2.03224	2.03224	3.04836	3.04836	3.04836	1.52418	3.04836	1.52418	2.03224	3.04836	1.52418	1.52418	0.609673	1.52418	6.09673	3.04836	1.42257	2.07843	0.975477	1.95966	1.69354	2.43869
LARGE2	3.04836	2.03224	0.609673	1.52418	2.43869	1.01612	3.04836	1.52418	1.21935	2.03224	1.01612	1.52418	9.14509	3.04836	3.04836	1.52418	1.39048	2.4768	1.37668	1.52418	0.885009	1.71471	7.62091	3.04836	4.06449	10.1612	1.52418	6.09673	3.04836	0.762091	3.04836	1.52418	1.01612	3.04836	1.52418	1.52418	2.43869	1.52418	6.09673	3.04836	1.21935	2.21699	3.04836	2.39514	1.94757	2.74353
CAMKMT	3.04836	2.03224	0.609673	0.762091	0.304836	1.01612	1.52418	1.52418	0.609673	1.01612	1.01612	1.52418	6.09673	3.04836	1.52418	1.52418	0.427841	0.190523	1.18001	0.508061	0.491672	0.190523	1.52418	1.52418	1.01612	2.03224	1.52418	3.04836	3.04836	0.762091	3.04836	1.52418	1.01612	6.09673	1.52418	1.52418	0.609673	1.52418	3.04836	6.09673	0.812897	1.93987	0.975477	0.979832	2.11692	0.457255
FHIP2B	3.04836	2.03224	0.609673	3.04836	2.43869	3.04836	0.762091	3.04836	0.609673	2.03224	4.06449	1.52418	3.04836	3.04836	1.52418	4.57255	1.17656	1.33366	1.37668	1.1008	1.67168	3.04836	3.04836	1.52418	1.01612	4.06449	3.04836	3.04836	6.09673	3.04836	3.04836	3.04836	1.01612	3.04836	3.04836	1.52418	3.04836	1.52418	15.2418	3.04836	2.64192	1.93987	1.46322	2.83062	1.43951	3.50562
SOX3	3.04836	2.03224	1.82902	0.762091	1.52418	1.01612	0.762091	3.04836	0.609673	2.03224	1.01612	1.52418	3.04836	3.04836	1.52418	1.52418	0.855681	0.762091	0.786675	1.1008	0.590006	0.952614	3.04836	1.52418	1.01612	1.01612	1.52418	3.04836	6.09673	1.52418	3.04836	1.52418	3.04836	3.04836	1.52418	4.57255	1.82902	1.52418	3.04836	3.04836	0.609673	1.93987	1.09741	1.52418	1.35483	1.37176
KRT12	3.04836	2.03224	0.609673	2.28627	0.914509	1.01612	0.762091	1.52418	0.609673	1.01612	1.01612	1.52418	3.04836	3.04836	1.52418	1.52418	1.23004	1.14314	0.983343	1.1008	1.27835	1.14314	1.52418	4.57255	1.01612	1.01612	3.04836	3.04836	3.04836	3.04836	3.04836	1.52418	2.03224	3.04836	1.52418	1.52418	1.21935	1.52418	3.04836	3.04836	2.03224	1.80131	1.70708	1.19757	1.94757	0.762091
AKIRIN2	3.04836	1.01612	1.82902	1.52418	1.82902	1.01612	0.762091	1.52418	1.21935	2.03224	1.01612	1.52418	3.04836	3.04836	1.52418	1.52418	2.08572	1.90523	1.96669	3.04836	2.16336	1.90523	3.04836	3.04836	6.09673	2.03224	3.04836	3.04836	3.04836	2.28627	3.04836	1.52418	1.01612	3.04836	1.52418	1.52418	1.21935	1.52418	3.04836	6.09673	2.23547	2.07843	3.04836	2.61288	1.86289	3.20078
EMILIN1	3.04836	4.06449	1.82902	4.57255	0.914509	5.08061	2.28627	1.52418	1.21935	1.01612	1.01612	1.52418	3.04836	3.04836	1.52418	1.52418	0.855681	1.90523	1.18001	1.43951	0.885009	0.952614	7.62091	3.04836	1.01612	1.01612	1.52418	3.04836	3.04836	2.28627	15.2418	1.52418	2.03224	3.04836	1.52418	1.52418	3.04836	1.52418	3.04836	3.04836	3.65804	1.80131	0.975477	1.74192	2.11692	1.98144
GNPDA1	3.04836	1.01612	0.609673	1.52418	0.609673	2.03224	1.52418	1.52418	2.43869	5.08061	3.04836	1.52418	3.04836	3.04836	3.04836	1.52418	1.44396	0.762091	2.55669	1.94757	2.26169	1.14314	7.62091	3.04836	2.03224	2.03224	1.52418	6.09673	3.04836	0.762091	3.04836	1.52418	3.04836	3.04836	1.52418	1.52418	3.04836	1.52418	3.04836	6.09673	2.84514	2.77124	3.1703	3.91933	1.43951	3.20078
HOXB6	3.04836	8.12897	4.87738	6.85882	4.57255	3.04836	0.762091	1.52418	1.21935	2.03224	1.01612	4.57255	3.04836	3.04836	1.52418	1.52418	2.9414	2.66732	2.36002	2.5403	2.95003	2.28627	1.52418	1.52418	1.01612	1.01612	1.52418	3.04836	6.09673	7.62091	3.04836	1.52418	5.08061	3.04836	3.04836	3.04836	8.53542	4.57255	6.09673	18.2902	2.64192	4.0183	5.48706	3.59272	6.26608	3.81046
RTKN	3.04836	1.01612	0.609673	2.28627	1.52418	2.03224	1.52418	3.04836	0.609673	1.01612	1.01612	3.04836	3.04836	3.04836	1.52418	1.52418	1.49744	1.33366	0.885009	1.86289	1.18001	2.09575	4.57255	4.57255	2.03224	1.01612	1.52418	3.04836	3.04836	2.28627	3.04836	3.04836	2.03224	3.04836	3.04836	1.52418	1.82902	1.52418	3.04836	6.09673	1.62579	2.07843	1.09741	2.50401	2.28627	1.52418
MAP2K5	3.04836	1.01612	0.609673	1.52418	2.74353	3.04836	0.762091	1.52418	0.609673	2.03224	1.01612	3.04836	3.04836	3.04836	3.04836	3.04836	3.26229	3.23889	2.95003	2.87901	2.55669	3.61993	4.57255	4.57255	2.03224	2.03224	4.57255	12.1935	6.09673	3.81046	3.04836	1.52418	3.04836	3.04836	3.04836	1.52418	2.43869	1.52418	3.04836	6.09673	1.01612	1.80131	3.41417	2.06853	3.55643	1.82902
PPP2R1B	3.04836	1.01612	3.04836	0.762091	3.04836	3.04836	2.28627	1.52418	0.609673	1.01612	2.03224	4.57255	3.04836	3.04836	3.04836	1.52418	1.17656	1.52418	1.27835	2.28627	2.16336	1.90523	6.09673	1.52418	1.01612	1.01612	1.52418	6.09673	3.04836	4.57255	9.14509	1.52418	2.03224	3.04836	1.52418	1.52418	0.609673	1.52418	6.09673	12.1935	2.03224	1.66274	1.46322	1.95966	2.37095	0.914509
OBSCN	3.04836	4.06449	1.82902	1.52418	2.74353	2.03224	2.28627	1.52418	1.82902	3.04836	1.01612	7.62091	3.04836	3.04836	1.52418	4.57255	1.97876	1.14314	1.77002	2.37095	2.65503	1.90523	1.52418	4.57255	1.01612	3.04836	9.14509	3.04836	9.14509	9.14509	3.04836	1.52418	8.12897	3.04836	1.52418	1.52418	2.43869	1.52418	3.04836	3.04836	1.42257	3.18693	3.65804	3.26611	4.23384	4.42013
EEF1B2	3.04836	14.2257	17.6805	17.5281	16.1563	18.2902	29.7216	12.1935	10.3644	15.2418	12.1935	18.2902	24.3869	24.3869	13.7176	18.2902	42.1958	31.6268	42.2838	34.7175	38.2521	41.1529	15.2418	22.8627	22.3547	21.3386	45.7255	18.2902	3.04836	16.0039	6.09673	18.2902	14.2257	18.2902	30.4836	33.532	42.6771	27.4353	60.9673	70.1124	38.8158	39.4902	43.0429	69.3503	55.2939	53.194
SGCD	3.04836	1.01612	1.82902	0.762091	1.21935	1.01612	0.762091	1.52418	0.609673	1.01612	1.01612	1.52418	3.04836	3.04836	1.52418	1.52418	0.374361	0.381046	0.786675	0.592738	0.68834	0.381046	1.52418	1.52418	3.04836	2.03224	1.52418	3.04836	3.04836	2.28627	3.04836	1.52418	3.04836	3.04836	1.52418	1.52418	1.21935	1.52418	3.04836	3.04836	0.203224	0.415686	0.975477	0.326611	0.931445	0.457255
EIF4EBP2	3.04836	1.01612	1.21935	1.52418	1.82902	1.01612	3.04836	1.52418	1.21935	1.01612	2.03224	1.52418	3.04836	3.04836	1.52418	1.52418	2.9414	2.85784	2.65503	1.94757	2.8517	2.09575	3.04836	3.04836	3.04836	2.03224	4.57255	3.04836	3.04836	1.52418	3.04836	3.04836	2.03224	6.09673	1.52418	3.04836	3.04836	1.52418	6.09673	3.04836	2.23547	3.18693	1.46322	1.95966	2.79433	3.04836
PTPRC	3.04836	1.01612	0.609673	0.762091	2.43869	1.01612	0.762091	1.52418	1.21935	1.01612	1.01612	1.52418	3.04836	3.04836	1.52418	1.52418	0.374361	0.571568	0.295003	0.508061	0.68834	0.762091	1.52418	1.52418	1.01612	2.03224	1.52418	3.04836	3.04836	0.762091	9.14509	1.52418	1.01612	3.04836	1.52418	1.52418	1.21935	1.52418	3.04836	3.04836	0.812897	0.69281	0.609673	0.10887	0.931445	0.609673
PLEKHA6	3.04836	4.06449	0.609673	2.28627	2.43869	2.03224	0.762091	3.04836	1.21935	1.01612	9.14509	3.04836	3.04836	3.04836	1.52418	1.52418	2.1392	2.4768	2.75336	2.37095	1.67168	2.28627	7.62091	1.52418	4.06449	1.01612	1.52418	3.04836	9.14509	3.04836	3.04836	6.09673	1.01612	3.04836	1.52418	1.52418	1.21935	1.52418	9.14509	6.09673	2.64192	4.71111	3.41417	2.83062	5.16528	4.11529
SLC66A2	3.04836	4.06449	3.65804	2.28627	2.74353	2.03224	0.762091	1.52418	1.82902	3.04836	1.01612	1.52418	3.04836	3.04836	1.52418	1.52418	1.65788	0.762091	0.983343	0.762091	2.06502	1.14314	3.04836	1.52418	4.06449	3.04836	1.52418	6.09673	3.04836	2.28627	6.09673	1.52418	7.11285	6.09673	1.52418	1.52418	1.82902	1.52418	6.09673	3.04836	1.62579	1.52418	1.46322	1.0887	1.01612	2.13386
EXT1	3.04836	1.01612	0.609673	1.52418	0.914509	1.01612	1.52418	1.52418	0.609673	2.03224	2.03224	1.52418	3.04836	3.04836	3.04836	1.52418	3.15532	3.04836	3.1467	1.43951	2.36002	1.90523	4.57255	1.52418	1.01612	2.03224	1.52418	3.04836	3.04836	0.762091	6.09673	1.52418	4.06449	3.04836	1.52418	1.52418	1.82902	1.52418	3.04836	3.04836	4.47093	4.57255	3.90191	4.46368	3.47175	2.74353
OR8K3	3.04836	1.01612	1.21935	0.762091	1.21935	1.01612	1.52418	1.52418	0.609673	1.01612	1.01612	1.52418	3.04836	3.04836	1.52418	1.52418	0.427841	1.14314	1.08168	0.677414	0.68834	1.33366	3.04836	3.04836	1.01612	1.01612	1.52418	3.04836	3.04836	2.28627	3.04836	3.04836	1.01612	6.09673	1.52418	1.52418	0.609673	1.52418	3.04836	3.04836	0.406449	0.969934	0.609673	0.762091	1.1008	1.21935
CDKN2D	3.04836	4.06449	4.26771	0.762091	3.3532	2.03224	0.762091	1.52418	4.26771	1.01612	3.04836	3.04836	3.04836	6.09673	3.04836	1.52418	1.65788	1.33366	1.77002	1.77821	1.57335	2.66732	1.52418	7.62091	2.03224	2.03224	1.52418	3.04836	6.09673	5.33464	9.14509	4.57255	8.12897	3.04836	1.52418	1.52418	1.82902	1.52418	3.04836	3.04836	4.26771	2.49412	4.26771	2.93949	3.38707	4.42013
SDC2	3.04836	1.01612	1.21935	0.762091	0.609673	1.01612	0.762091	1.52418	0.609673	1.01612	1.01612	1.52418	3.04836	3.04836	1.52418	1.52418	0.2674	0.762091	0.491672	0.677414	0.0983343	0.762091	1.52418	1.52418	1.01612	1.01612	1.52418	3.04836	3.04836	1.52418	3.04836	1.52418	3.04836	3.04836	1.52418	1.52418	1.21935	3.04836	3.04836	3.04836	0.406449	0.277124	0.609673	0.544351	0.423384	1.21935
ANKRD27	3.04836	4.06449	1.82902	0.762091	1.21935	2.03224	0.762091	3.04836	0.609673	1.01612	2.03224	1.52418	3.04836	3.04836	6.09673	1.52418	1.0696	1.71471	0.983343	1.18548	1.08168	1.14314	1.52418	3.04836	2.03224	1.01612	7.62091	3.04836	6.09673	0.762091	3.04836	1.52418	1.01612	3.04836	1.52418	3.04836	4.26771	3.04836	3.04836	3.04836	2.43869	2.63268	3.77997	3.48385	2.37095	1.52418
BASP1	24.3869	20.3224	13.4128	16.0039	9.75477	9.14509	13.7176	18.2902	12.8031	10.1612	5.08061	3.04836	6.09673	6.09673	6.09673	25.9111	9.03813	8.57353	10.1284	9.65315	11.3084	10.4788	24.3869	10.6693	22.3547	14.2257	25.9111	15.2418	42.6771	22.1006	27.4353	18.2902	25.403	15.2418	6.09673	4.57255	6.7064	4.57255	15.2418	12.1935	14.4289	16.4889	19.3876	14.262	18.7982	15.2418
VAMP8	3.04836	4.06449	5.48706	5.33464	4.57255	5.08061	8.383	21.3386	15.8515	14.2257	5.08061	6.09673	6.09673	3.04836	6.09673	6.09673	5.93629	7.04934	6.39173	5.58867	6.39173	6.6683	13.7176	13.7176	9.14509	13.2096	7.62091	12.1935	9.14509	11.4314	15.2418	6.09673	22.3547	9.14509	4.57255	1.52418	7.92575	9.14509	15.2418	24.3869	8.3322	6.65098	7.92575	6.85882	7.79027	7.31608
EVA1B	3.04836	1.01612	1.21935	0.762091	0.914509	2.03224	0.762091	1.52418	0.609673	3.04836	2.03224	1.52418	3.04836	3.04836	1.52418	1.52418	1.01612	0.190523	0.590006	0.338707	0.68834	0.762091	6.09673	3.04836	1.01612	1.01612	1.52418	3.04836	3.04836	0.762091	6.09673	3.04836	1.01612	3.04836	1.52418	1.52418	0.609673	1.52418	3.04836	3.04836	1.01612	0.969934	1.34128	0.326611	1.1008	0.762091
SNX2	3.04836	1.01612	0.609673	3.04836	1.21935	1.01612	2.28627	3.04836	3.65804	1.01612	1.01612	1.52418	3.04836	3.04836	1.52418	1.52418	1.12308	0.381046	1.37668	1.43951	1.18001	0.952614	1.52418	1.52418	1.01612	1.01612	3.04836	3.04836	3.04836	3.04836	3.04836	1.52418	1.01612	3.04836	1.52418	3.04836	1.21935	3.04836	6.09673	6.09673	2.03224	2.21699	2.56063	2.72175	2.03224	1.98144
SRPK3	3.04836	1.01612	2.43869	3.04836	1.21935	3.04836	0.762091	1.52418	1.21935	1.01612	3.04836	1.52418	3.04836	3.04836	1.52418	3.04836	0.588281	1.14314	0.393337	0.508061	0.393337	0.190523	1.52418	3.04836	2.03224	1.01612	1.52418	3.04836	9.14509	0.762091	3.04836	1.52418	3.04836	3.04836	1.52418	4.57255	0.609673	1.52418	3.04836	3.04836	1.42257	2.49412	1.58515	1.19757	2.03224	2.59111
CALM1	3.04836	3.04836	2.43869	2.28627	3.04836	1.01612	3.81046	1.52418	2.43869	2.03224	2.03224	1.52418	3.04836	3.04836	4.57255	3.04836	3.63665	2.09575	3.63837	3.04836	3.1467	3.81046	9.14509	7.62091	3.04836	4.06449	1.52418	3.04836	3.04836	2.28627	3.04836	4.57255	1.01612	3.04836	10.6693	3.04836	3.65804	1.52418	3.04836	3.04836	3.86126	4.98823	6.21866	4.57255	4.23384	3.04836
WWOX	3.04836	5.08061	4.87738	2.28627	1.82902	1.01612	2.28627	1.52418	1.21935	2.03224	1.01612	3.04836	3.04836	3.04836	1.52418	1.52418	2.24616	1.52418	1.57335	1.94757	1.96669	2.09575	3.04836	7.62091	6.09673	7.11285	10.6693	3.04836	3.04836	1.52418	3.04836	1.52418	1.01612	3.04836	1.52418	3.04836	1.82902	1.52418	3.04836	9.14509	0.812897	0.969934	1.34128	1.0887	1.60886	2.28627
CCL5	3.04836	1.01612	1.21935	0.762091	0.914509	1.01612	0.762091	1.52418	1.82902	3.04836	1.01612	1.52418	3.04836	3.04836	1.52418	1.52418	0.588281	0.762091	0.491672	0.508061	0.68834	0.190523	1.52418	1.52418	2.03224	1.01612	1.52418	3.04836	3.04836	0.762091	3.04836	3.04836	2.03224	9.14509	1.52418	1.52418	0.609673	1.52418	3.04836	3.04836	1.01612	0.554248	1.34128	0.653221	0.846768	0.304836
CTNS	3.04836	1.01612	0.609673	0.762091	0.304836	1.01612	0.762091	1.52418	0.609673	1.01612	1.01612	1.52418	3.04836	3.04836	4.57255	1.52418	0.588281	0.952614	0.393337	0.423384	0.295003	1.14314	3.04836	1.52418	3.04836	4.06449	1.52418	3.04836	3.04836	1.52418	3.04836	1.52418	1.01612	3.04836	1.52418	1.52418	1.21935	1.52418	3.04836	3.04836	0.609673	1.24706	0.853542	0.653221	0.762091	0.914509
PTPRK	3.04836	1.01612	2.43869	3.81046	2.74353	3.04836	1.52418	3.04836	3.04836	2.03224	3.04836	1.52418	3.04836	3.04836	1.52418	6.09673	9.57293	9.90719	8.06342	8.97574	9.14509	8.76405	4.57255	3.04836	3.04836	1.01612	4.57255	9.14509	3.04836	5.33464	3.04836	3.04836	6.09673	9.14509	7.62091	10.6693	4.26771	3.04836	3.04836	3.04836	10.1612	12.1935	10.7302	12.3023	11.008	13.2604
BATF3	3.04836	2.03224	0.609673	0.762091	0.304836	1.01612	0.762091	1.52418	1.21935	2.03224	2.03224	1.52418	3.04836	3.04836	1.52418	1.52418	0.695241	0.952614	0.590006	1.1008	0.786675	0.381046	3.04836	1.52418	1.01612	1.01612	1.52418	3.04836	9.14509	1.52418	3.04836	3.04836	1.01612	3.04836	1.52418	1.52418	0.609673	1.52418	3.04836	3.04836	0.812897	0.969934	0.487738	0.653221	0.762091	1.52418
PRKAR1B	3.04836	2.03224	0.609673	2.28627	0.914509	1.01612	0.762091	1.52418	1.21935	2.03224	1.01612	1.52418	3.04836	3.04836	4.57255	1.52418	0.695241	0.952614	1.18001	0.762091	0.196669	0.952614	4.57255	1.52418	1.01612	1.01612	6.09673	3.04836	3.04836	3.04836	3.04836	1.52418	2.03224	3.04836	1.52418	1.52418	1.82902	1.52418	3.04836	3.04836	0.812897	1.66274	1.46322	1.52418	2.37095	2.13386
AFF1	3.04836	1.01612	1.21935	3.04836	1.82902	2.03224	3.04836	1.52418	3.65804	1.01612	2.03224	1.52418	3.04836	3.04836	3.04836	1.52418	2.19268	2.09575	1.57335	2.11692	2.26169	2.4768	4.57255	1.52418	4.06449	2.03224	3.04836	3.04836	3.04836	1.52418	3.04836	3.04836	2.03224	3.04836	4.57255	1.52418	3.04836	3.04836	6.09673	3.04836	2.84514	4.71111	3.90191	2.93949	4.06449	3.04836
IRF9	3.04836	4.06449	2.43869	1.52418	3.3532	1.01612	3.04836	6.09673	6.09673	5.08061	5.08061	1.52418	6.09673	3.04836	6.09673	9.14509	2.674	2.28627	1.86835	1.77821	2.8517	2.28627	9.14509	7.62091	2.03224	4.06449	1.52418	3.04836	21.3386	4.57255	15.2418	7.62091	7.11285	6.09673	3.04836	1.52418	5.48706	1.52418	9.14509	3.04836	2.43869	1.93987	3.29223	1.63305	3.3024	2.13386
TUFT1	6.09673	2.03224	1.21935	0.762091	1.21935	2.03224	0.762091	1.52418	1.21935	2.03224	1.01612	4.57255	3.04836	6.09673	4.57255	1.52418	1.71136	1.71471	1.08168	1.18548	1.18001	0.952614	1.52418	1.52418	2.03224	4.06449	3.04836	3.04836	3.04836	3.81046	3.04836	3.04836	2.03224	3.04836	1.52418	3.04836	4.26771	1.52418	3.04836	3.04836	5.69028	4.98823	2.56063	2.06853	5.50399	5.0298
APLP2	6.09673	5.08061	10.9741	9.14509	9.14509	10.1612	12.1935	12.1935	9.75477	3.04836	3.04836	7.62091	6.09673	3.04836	4.57255	12.1935	8.39637	7.43039	6.19506	10.2459	5.60506	7.43039	12.1935	7.62091	10.1612	11.1773	7.62091	12.1935	9.14509	3.04836	3.04836	1.52418	8.12897	12.1935	19.8144	15.2418	11.5838	4.57255	21.3386	21.3386	14.2257	12.8863	15.1199	9.79832	12.6168	13.108
CDPF1	3.04836	4.06449	2.43869	0.762091	1.52418	1.01612	0.762091	1.52418	1.21935	2.03224	1.01612	1.52418	3.04836	3.04836	1.52418	1.52418	0.748721	1.14314	1.47502	1.1008	1.37668	0.381046	1.52418	9.14509	1.01612	2.03224	1.52418	6.09673	3.04836	1.52418	3.04836	1.52418	3.04836	3.04836	3.04836	1.52418	1.21935	1.52418	3.04836	3.04836	1.62579	1.24706	1.34128	1.41531	1.01612	1.06693
DDX60	6.09673	2.03224	1.21935	0.762091	1.21935	1.01612	0.762091	1.52418	2.43869	1.01612	3.04836	4.57255	9.14509	3.04836	1.52418	1.52418	1.8718	2.66732	1.47502	1.77821	1.67168	1.33366	3.04836	4.57255	3.04836	1.01612	1.52418	3.04836	6.09673	5.33464	3.04836	6.09673	6.09673	6.09673	1.52418	1.52418	2.43869	1.52418	3.04836	12.1935	2.43869	1.52418	2.19482	1.95966	1.18548	1.6766
HLA-DMB	3.04836	1.01612	1.82902	1.52418	2.13386	2.03224	0.762091	1.52418	2.43869	3.04836	2.03224	1.52418	3.04836	3.04836	4.57255	1.52418	1.337	0.190523	1.27835	1.43951	1.37668	2.85784	1.52418	1.52418	2.03224	3.04836	4.57255	3.04836	6.09673	3.81046	3.04836	3.04836	6.09673	3.04836	1.52418	1.52418	0.609673	1.52418	3.04836	9.14509	1.21935	1.38562	1.46322	1.30644	3.04836	2.59111
MIEF2	3.04836	1.01612	0.609673	0.762091	0.914509	1.01612	0.762091	1.52418	1.82902	1.01612	1.01612	1.52418	3.04836	3.04836	1.52418	1.52418	0.909161	0.571568	0.491672	0.931445	0.68834	1.52418	1.52418	1.52418	1.01612	1.01612	1.52418	3.04836	3.04836	2.28627	3.04836	3.04836	3.04836	3.04836	1.52418	1.52418	0.609673	1.52418	3.04836	3.04836	0.609673	1.52418	1.95095	0.326611	2.03224	1.6766
HELZ2	3.04836	3.04836	0.609673	0.762091	0.609673	1.01612	0.762091	1.52418	1.21935	1.01612	1.01612	1.52418	3.04836	3.04836	1.52418	3.04836	1.44396	1.71471	1.96669	1.35483	1.47502	0.571568	1.52418	1.52418	1.01612	2.03224	1.52418	3.04836	6.09673	3.04836	9.14509	1.52418	2.03224	3.04836	1.52418	1.52418	0.609673	1.52418	3.04836	3.04836	2.03224	1.38562	1.09741	1.41531	1.60886	1.82902
DCUN1D3	3.04836	1.01612	1.82902	1.52418	0.609673	1.01612	0.762091	1.52418	0.609673	1.01612	1.01612	1.52418	3.04836	3.04836	4.57255	1.52418	0.855681	1.33366	1.18001	1.01612	1.18001	0.381046	3.04836	6.09673	4.06449	1.01612	1.52418	3.04836	3.04836	1.52418	3.04836	1.52418	3.04836	3.04836	1.52418	1.52418	1.21935	1.52418	3.04836	3.04836	0.609673	1.24706	2.19482	0.762091	1.52418	1.21935
ZAR1L	3.04836	1.01612	0.609673	4.57255	2.74353	1.01612	1.52418	4.57255	3.04836	1.01612	1.01612	3.04836	3.04836	3.04836	1.52418	1.52418	1.39048	1.71471	1.47502	1.52418	0.983343	0.952614	4.57255	1.52418	3.04836	3.04836	1.52418	3.04836	3.04836	1.52418	3.04836	1.52418	2.03224	3.04836	3.04836	3.04836	0.609673	4.57255	6.09673	9.14509	2.64192	2.77124	1.58515	1.74192	1.94757	2.43869
HK2	3.04836	2.03224	4.87738	1.52418	1.52418	1.01612	0.762091	3.04836	1.82902	2.03224	2.03224	1.52418	9.14509	3.04836	1.52418	1.52418	2.19268	1.71471	1.18001	1.86289	1.57335	1.14314	3.04836	1.52418	3.04836	1.01612	1.52418	3.04836	3.04836	2.28627	6.09673	3.04836	2.03224	3.04836	3.04836	3.04836	1.82902	1.52418	9.14509	3.04836	5.69028	4.0183	4.38965	3.04836	3.04836	5.18222
FANCM	3.04836	1.01612	0.609673	0.762091	0.609673	1.01612	0.762091	1.52418	1.82902	2.03224	1.01612	1.52418	3.04836	3.04836	3.04836	1.52418	0.695241	1.14314	0.590006	0.846768	0.491672	0.762091	1.52418	1.52418	4.06449	3.04836	1.52418	3.04836	3.04836	2.28627	3.04836	1.52418	1.01612	9.14509	1.52418	1.52418	0.609673	1.52418	3.04836	3.04836	0.406449	0.554248	0.365804	0.326611	0.592738	0.914509
NKX2-1	3.04836	1.01612	0.609673	1.52418	0.304836	1.01612	1.52418	1.52418	1.21935	1.01612	1.01612	3.04836	3.04836	3.04836	3.04836	1.52418	1.76484	2.85784	2.75336	2.11692	2.26169	1.52418	1.52418	1.52418	1.01612	1.01612	1.52418	3.04836	3.04836	0.762091	3.04836	1.52418	2.03224	3.04836	1.52418	1.52418	1.21935	1.52418	3.04836	3.04836	3.04836	4.57255	5.73093	5.22577	6.35076	5.0298
MAGEA4	12.1935	4.06449	3.04836	3.81046	2.74353	4.06449	3.04836	9.14509	4.26771	4.06449	2.03224	4.57255	6.09673	9.14509	1.52418	1.52418	2.24616	1.90523	1.96669	1.52418	1.47502	2.85784	6.09673	3.04836	7.11285	6.09673	7.62091	3.04836	21.3386	12.1935	6.09673	10.6693	12.1935	6.09673	1.52418	3.04836	1.21935	1.52418	6.09673	3.04836	3.65804	2.9098	4.14578	3.04836	2.87901	4.26771
ZNF700	3.04836	2.03224	0.609673	2.28627	1.52418	1.01612	2.28627	1.52418	0.609673	1.01612	1.01612	1.52418	3.04836	3.04836	1.52418	1.52418	1.01612	1.33366	1.27835	1.94757	1.96669	0.571568	1.52418	3.04836	1.01612	1.01612	1.52418	3.04836	3.04836	3.04836	3.04836	1.52418	1.01612	3.04836	1.52418	1.52418	0.609673	1.52418	3.04836	12.1935	1.82902	1.80131	3.04836	0.979832	1.69354	1.21935
TCP10L2	3.04836	1.01612	0.609673	0.762091	0.914509	5.08061	0.762091	1.52418	1.21935	1.01612	1.01612	1.52418	3.04836	3.04836	1.52418	1.52418	0.588281	0.190523	0.295003	0.846768	0.786675	0.571568	1.52418	1.52418	4.06449	1.01612	1.52418	3.04836	9.14509	0.762091	3.04836	1.52418	1.01612	3.04836	1.52418	1.52418	1.82902	1.52418	3.04836	3.04836	0.812897	1.1085	0.609673	0.870961	0.846768	1.21935
AGGF1	3.04836	1.01612	0.609673	3.04836	1.82902	1.01612	2.28627	1.52418	1.82902	1.01612	2.03224	1.52418	3.04836	3.04836	1.52418	1.52418	2.674	2.28627	2.16336	3.13304	3.1467	3.81046	10.6693	1.52418	1.01612	1.01612	3.04836	6.09673	3.04836	3.81046	3.04836	3.04836	2.03224	3.04836	1.52418	4.57255	2.43869	1.52418	3.04836	9.14509	2.43869	1.38562	2.43869	1.52418	1.77821	1.82902
RANGRF	3.04836	3.04836	1.21935	4.57255	0.914509	1.01612	0.762091	1.52418	1.21935	1.01612	1.01612	1.52418	3.04836	3.04836	1.52418	1.52418	0.909161	0.762091	1.18001	1.27015	0.68834	1.33366	1.52418	1.52418	1.01612	2.03224	1.52418	6.09673	3.04836	0.762091	3.04836	3.04836	2.03224	3.04836	3.04836	1.52418	1.21935	1.52418	3.04836	3.04836	3.04836	2.35555	2.07289	2.93949	2.62498	2.43869
TMCO4	3.04836	2.03224	0.609673	1.52418	1.21935	1.01612	0.762091	1.52418	2.43869	1.01612	3.04836	1.52418	3.04836	3.04836	1.52418	1.52418	1.0696	1.71471	0.491672	0.762091	1.18001	1.33366	3.04836	1.52418	1.01612	1.01612	1.52418	3.04836	3.04836	0.762091	3.04836	1.52418	2.03224	9.14509	1.52418	1.52418	1.21935	1.52418	3.04836	9.14509	1.21935	1.38562	1.21935	1.19757	1.35483	1.37176
METAP1	3.04836	2.03224	3.04836	2.28627	0.304836	4.06449	0.762091	3.04836	1.21935	1.01612	2.03224	1.52418	3.04836	3.04836	1.52418	3.04836	0.962641	0.762091	0.786675	1.43951	1.86835	0.762091	1.52418	1.52418	3.04836	1.01612	3.04836	6.09673	3.04836	1.52418	3.04836	1.52418	2.03224	3.04836	3.04836	3.04836	3.65804	3.04836	3.04836	3.04836	3.25159	2.9098	3.29223	2.28627	2.45563	2.74353
USP43	3.04836	1.01612	0.609673	0.762091	1.52418	1.01612	0.762091	1.52418	0.609673	1.01612	1.01612	4.57255	3.04836	3.04836	1.52418	1.52418	0.534801	0.190523	0.786675	0.931445	0.393337	0.762091	1.52418	1.52418	1.01612	1.01612	1.52418	3.04836	3.04836	2.28627	3.04836	1.52418	1.01612	6.09673	1.52418	1.52418	1.82902	1.52418	3.04836	3.04836	1.21935	2.07843	1.34128	1.52418	1.43951	1.37176
ZNF528	3.04836	1.01612	0.609673	2.28627	0.914509	1.01612	0.762091	1.52418	1.21935	1.01612	1.01612	3.04836	3.04836	3.04836	3.04836	1.52418	0.32088	0.190523	0.68834	0.592738	0.590006	0.571568	3.04836	3.04836	1.01612	2.03224	3.04836	3.04836	3.04836	1.52418	3.04836	1.52418	1.01612	3.04836	1.52418	1.52418	1.82902	1.52418	6.09673	3.04836	1.01612	1.1085	0.365804	0.435481	1.1008	1.52418
OGT	3.04836	5.08061	1.82902	5.33464	4.57255	4.06449	6.85882	4.57255	4.26771	2.03224	1.01612	3.04836	3.04836	3.04836	3.04836	6.09673	6.41761	9.71666	4.72005	5.92738	7.47341	8.76405	10.6693	1.52418	5.08061	2.03224	6.09673	3.04836	3.04836	8.383	12.1935	7.62091	7.11285	6.09673	12.1935	7.62091	17.6805	6.09673	15.2418	12.1935	2.43869	4.15686	3.1703	1.52418	6.35076	4.11529
TTC19	6.09673	4.06449	3.04836	4.57255	6.09673	6.09673	2.28627	3.04836	1.21935	5.08061	4.06449	1.52418	3.04836	3.04836	7.62091	4.57255	3.79709	3.23889	3.93337	4.82658	3.93337	3.23889	16.766	4.57255	3.04836	1.01612	1.52418	9.14509	12.1935	1.52418	3.04836	6.09673	5.08061	3.04836	3.04836	4.57255	2.43869	1.52418	6.09673	6.09673	7.31608	8.86797	8.04768	9.36283	9.65315	6.85882
FNTA	3.04836	1.01612	4.87738	3.04836	2.13386	2.03224	0.762091	1.52418	1.21935	1.01612	1.01612	6.09673	3.04836	3.04836	3.04836	1.52418	3.15532	3.61993	3.24503	3.04836	2.65503	3.23889	7.62091	1.52418	5.08061	3.04836	4.57255	3.04836	3.04836	6.85882	3.04836	4.57255	1.01612	3.04836	4.57255	3.04836	3.04836	1.52418	6.09673	3.04836	4.06449	3.32549	3.90191	4.35481	4.06449	3.96287
DHH	3.04836	1.01612	1.82902	2.28627	0.609673	1.01612	0.762091	1.52418	2.43869	1.01612	1.01612	1.52418	3.04836	3.04836	1.52418	1.52418	0.32088	0.190523	0.393337	0.592738	0.196669	0.190523	1.52418	4.57255	1.01612	1.01612	4.57255	3.04836	3.04836	1.52418	3.04836	1.52418	2.03224	3.04836	1.52418	1.52418	0.609673	1.52418	3.04836	3.04836	1.21935	0.969934	1.21935	0.544351	0.592738	0.609673
NFS1	3.04836	1.01612	1.82902	3.04836	0.914509	1.01612	0.762091	1.52418	1.21935	2.03224	1.01612	1.52418	3.04836	3.04836	3.04836	1.52418	1.81832	0.381046	2.55669	1.52418	1.67168	1.90523	1.52418	1.52418	3.04836	1.01612	4.57255	3.04836	3.04836	2.28627	9.14509	1.52418	2.03224	3.04836	3.04836	1.52418	1.21935	1.52418	3.04836	6.09673	1.42257	1.52418	2.07289	2.06853	2.03224	1.52418
ADGRF4	3.04836	1.01612	0.609673	0.762091	0.304836	1.01612	2.28627	1.52418	0.609673	2.03224	1.01612	1.52418	3.04836	3.04836	3.04836	1.52418	0.962641	0.762091	0.983343	0.592738	0.885009	0.381046	1.52418	1.52418	1.01612	1.01612	1.52418	3.04836	6.09673	0.762091	3.04836	4.57255	3.04836	3.04836	1.52418	1.52418	0.609673	1.52418	3.04836	3.04836	1.21935	1.52418	1.34128	0.653221	1.01612	2.13386
MRPL22	3.04836	2.03224	0.609673	1.52418	0.609673	1.01612	1.52418	3.04836	1.21935	2.03224	1.01612	1.52418	3.04836	3.04836	4.57255	1.52418	2.29964	3.23889	1.77002	1.86289	1.77002	1.33366	1.52418	3.04836	1.01612	3.04836	3.04836	3.04836	3.04836	0.762091	3.04836	1.52418	1.01612	6.09673	3.04836	4.57255	1.21935	1.52418	9.14509	3.04836	2.03224	2.63268	4.26771	3.26611	2.96369	1.6766
PAOX	6.09673	1.01612	0.609673	0.762091	1.52418	1.01612	0.762091	1.52418	3.04836	1.01612	1.01612	1.52418	3.04836	3.04836	1.52418	1.52418	1.12308	0.762091	1.37668	0.592738	1.08168	0.952614	4.57255	3.04836	1.01612	3.04836	1.52418	3.04836	3.04836	0.762091	6.09673	1.52418	2.03224	3.04836	1.52418	1.52418	0.609673	4.57255	3.04836	3.04836	1.82902	1.24706	1.82902	0.979832	1.52418	1.21935
USP9Y	3.04836	1.01612	0.609673	0.762091	0.304836	1.01612	0.762091	1.52418	3.04836	1.01612	1.01612	1.52418	3.04836	3.04836	3.04836	3.04836	0.32088	0.571568	0.491672	0.846768	0.196669	0.571568	3.04836	1.52418	2.03224	1.01612	1.52418	3.04836	3.04836	2.28627	3.04836	1.52418	3.04836	3.04836	1.52418	1.52418	1.21935	1.52418	3.04836	3.04836	2.43869	2.49412	0.609673	0.544351	1.18548	1.82902
UGT2B10	3.04836	1.01612	1.82902	0.762091	0.914509	1.01612	0.762091	1.52418	0.609673	1.01612	1.01612	1.52418	3.04836	3.04836	3.04836	3.04836	0.695241	0.952614	0.590006	0.762091	0.68834	0.381046	3.04836	3.04836	2.03224	1.01612	1.52418	3.04836	3.04836	0.762091	3.04836	4.57255	2.03224	3.04836	1.52418	1.52418	1.21935	1.52418	3.04836	6.09673	0.609673	0.69281	0.853542	0.544351	0.846768	1.21935
SIPA1L3	6.09673	5.08061	3.04836	3.81046	8.53542	4.06449	6.85882	3.04836	1.21935	4.06449	3.04836	1.52418	3.04836	3.04836	1.52418	6.09673	1.81832	2.85784	2.06502	1.77821	2.45836	3.61993	6.09673	3.04836	5.08061	3.04836	3.04836	6.09673	6.09673	7.62091	6.09673	6.09673	8.12897	15.2418	1.52418	4.57255	1.82902	4.57255	3.04836	9.14509	4.47093	3.87974	4.26771	4.35481	5.16528	3.04836
SIGLEC8	3.04836	1.01612	0.609673	2.28627	1.52418	1.01612	1.52418	1.52418	1.21935	1.01612	1.01612	1.52418	3.04836	3.04836	3.04836	1.52418	0.802201	0.571568	0.590006	0.846768	0.885009	0.190523	1.52418	1.52418	1.01612	1.01612	3.04836	3.04836	6.09673	0.762091	6.09673	6.09673	1.01612	3.04836	1.52418	1.52418	0.609673	1.52418	3.04836	3.04836	1.01612	0.554248	0.853542	0.544351	1.1008	1.21935
CLDN25	3.04836	3.04836	1.21935	1.52418	1.21935	1.01612	1.52418	1.52418	1.21935	1.01612	1.01612	1.52418	3.04836	3.04836	1.52418	1.52418	0.534801	0.381046	0.68834	0.508061	0.68834	0.571568	3.04836	3.04836	1.01612	2.03224	1.52418	3.04836	3.04836	0.762091	3.04836	6.09673	3.04836	3.04836	1.52418	1.52418	1.82902	1.52418	3.04836	3.04836	1.01612	0.277124	0.243869	0.544351	1.1008	1.6766
GNG2	3.04836	1.01612	1.21935	0.762091	0.609673	1.01612	0.762091	1.52418	1.21935	2.03224	1.01612	1.52418	3.04836	3.04836	1.52418	1.52418	0.748721	0.762091	0.491672	0.508061	0.393337	0.190523	1.52418	1.52418	1.01612	1.01612	3.04836	3.04836	9.14509	0.762091	3.04836	1.52418	1.01612	3.04836	1.52418	1.52418	0.609673	1.52418	3.04836	3.04836	0.406449	0.554248	0.853542	0.544351	0.846768	0.457255
RPS15A	12.1935	16.2579	27.4353	26.6732	23.7772	24.3869	19.0523	13.7176	9.14509	17.2741	15.2418	16.766	9.14509	12.1935	10.6693	24.3869	49.3086	44.3918	50.2489	53.4311	46.4138	52.0127	25.9111	21.3386	21.3386	26.4192	28.9595	24.3869	9.14509	14.4797	9.14509	10.6693	26.4192	9.14509	41.1529	57.9189	53.6512	39.6287	67.064	76.2091	44.9126	52.515	43.7745	75.447	69.1809	67.5213
SLC7A8	3.04836	1.01612	1.82902	3.04836	0.304836	1.01612	0.762091	1.52418	1.82902	3.04836	1.01612	1.52418	3.04836	3.04836	1.52418	1.52418	1.0696	2.85784	1.67168	2.03224	1.57335	1.90523	1.52418	3.04836	3.04836	3.04836	1.52418	3.04836	3.04836	2.28627	3.04836	1.52418	4.06449	3.04836	7.62091	1.52418	1.82902	3.04836	3.04836	3.04836	2.03224	1.80131	1.21935	1.63305	2.5403	2.59111
ZFAND2A	3.04836	1.01612	0.609673	1.52418	0.914509	1.01612	0.762091	4.57255	1.21935	1.01612	1.01612	1.52418	3.04836	3.04836	1.52418	1.52418	0.909161	1.71471	0.393337	1.01612	1.08168	1.52418	1.52418	1.52418	1.01612	4.06449	1.52418	3.04836	3.04836	1.52418	3.04836	1.52418	2.03224	3.04836	1.52418	1.52418	0.609673	1.52418	6.09673	9.14509	1.21935	1.38562	0.975477	1.52418	1.1008	0.762091
HYAL2	3.04836	1.01612	0.609673	0.762091	0.609673	2.03224	0.762091	1.52418	0.609673	1.01612	3.04836	1.52418	3.04836	3.04836	1.52418	1.52418	2.88792	2.66732	1.77002	2.45563	2.45836	2.28627	6.09673	9.14509	4.06449	1.01612	1.52418	3.04836	3.04836	1.52418	6.09673	1.52418	3.04836	3.04836	3.04836	1.52418	0.609673	1.52418	3.04836	3.04836	1.62579	1.38562	1.82902	1.52418	1.27015	0.609673
BMPR2	3.04836	2.03224	1.21935	3.81046	2.74353	3.04836	0.762091	1.52418	2.43869	1.01612	1.01612	1.52418	3.04836	3.04836	1.52418	3.04836	2.78096	2.66732	1.57335	2.11692	2.16336	2.66732	7.62091	3.04836	5.08061	2.03224	1.52418	3.04836	3.04836	0.762091	3.04836	1.52418	4.06449	6.09673	1.52418	3.04836	1.21935	1.52418	3.04836	6.09673	3.86126	3.74117	4.26771	2.28627	3.38707	3.04836
LRRC3	3.04836	1.01612	0.609673	0.762091	1.52418	1.01612	0.762091	1.52418	1.82902	4.06449	3.04836	1.52418	3.04836	3.04836	1.52418	1.52418	0.374361	0.952614	0.491672	0.762091	0.590006	0.381046	3.04836	1.52418	2.03224	3.04836	1.52418	6.09673	6.09673	1.52418	3.04836	1.52418	2.03224	3.04836	1.52418	1.52418	0.609673	1.52418	3.04836	6.09673	0.406449	0.969934	0.731608	0.762091	1.01612	0.609673
CYSRT1	3.04836	2.03224	1.21935	0.762091	1.52418	1.01612	1.52418	1.52418	2.43869	2.03224	1.01612	1.52418	3.04836	3.04836	1.52418	1.52418	1.28352	0.952614	1.18001	1.43951	1.08168	1.52418	1.52418	1.52418	3.04836	1.01612	1.52418	3.04836	6.09673	3.04836	3.04836	1.52418	2.03224	6.09673	1.52418	1.52418	2.43869	1.52418	3.04836	3.04836	1.42257	1.24706	2.92643	1.41531	2.28627	1.98144
RCN3	3.04836	1.01612	1.21935	0.762091	2.74353	1.01612	2.28627	1.52418	3.04836	3.04836	1.01612	1.52418	3.04836	3.04836	1.52418	1.52418	0.32088	0.190523	0.295003	0.846768	0.295003	0.571568	6.09673	1.52418	2.03224	1.01612	1.52418	3.04836	3.04836	0.762091	3.04836	4.57255	1.01612	3.04836	1.52418	1.52418	1.21935	1.52418	3.04836	6.09673	1.62579	1.24706	1.34128	0.979832	1.77821	1.52418
ZNF585A	3.04836	1.01612	0.609673	0.762091	0.914509	2.03224	3.04836	1.52418	0.609673	1.01612	1.01612	1.52418	3.04836	3.04836	1.52418	1.52418	0.374361	0.762091	0.590006	0.338707	0.491672	0.762091	3.04836	3.04836	1.01612	1.01612	1.52418	3.04836	3.04836	2.28627	3.04836	1.52418	1.01612	3.04836	1.52418	1.52418	1.82902	1.52418	3.04836	3.04836	1.82902	1.38562	1.09741	0.979832	1.27015	1.52418
CFAP126	3.04836	2.03224	0.609673	0.762091	0.609673	1.01612	0.762091	1.52418	2.43869	1.01612	3.04836	3.04836	3.04836	3.04836	1.52418	4.57255	1.337	0.762091	0.590006	0.677414	1.08168	0.381046	3.04836	1.52418	1.01612	1.01612	1.52418	6.09673	3.04836	2.28627	6.09673	1.52418	3.04836	3.04836	1.52418	1.52418	0.609673	1.52418	3.04836	9.14509	0.812897	1.66274	1.58515	1.63305	1.43951	1.21935
AP1AR	3.04836	1.01612	1.82902	0.762091	1.21935	3.04836	0.762091	1.52418	3.04836	2.03224	1.01612	1.52418	3.04836	3.04836	1.52418	1.52418	1.49744	0.381046	1.37668	1.43951	0.786675	1.14314	1.52418	1.52418	1.01612	1.01612	4.57255	3.04836	3.04836	0.762091	3.04836	1.52418	1.01612	6.09673	3.04836	3.04836	4.26771	6.09673	3.04836	3.04836	1.42257	0.69281	1.46322	0.762091	1.69354	1.6766
PRSS54	3.04836	1.01612	0.609673	2.28627	2.13386	1.01612	0.762091	3.04836	1.82902	1.01612	1.01612	1.52418	3.04836	3.04836	1.52418	1.52418	0.481321	0.952614	0.590006	0.762091	1.08168	0.190523	3.04836	1.52418	1.01612	1.01612	3.04836	3.04836	3.04836	2.28627	3.04836	4.57255	4.06449	3.04836	1.52418	1.52418	1.21935	1.52418	3.04836	3.04836	1.21935	1.1085	1.34128	0.979832	1.1008	1.52418
DCAKD	3.04836	2.03224	0.609673	0.762091	1.21935	1.01612	0.762091	1.52418	0.609673	1.01612	1.01612	1.52418	3.04836	3.04836	1.52418	1.52418	1.6044	1.90523	1.08168	1.35483	2.36002	2.09575	1.52418	3.04836	2.03224	1.01612	1.52418	3.04836	3.04836	0.762091	3.04836	1.52418	1.01612	3.04836	1.52418	1.52418	1.82902	1.52418	3.04836	6.09673	1.82902	2.07843	2.8045	3.48385	3.21772	1.82902
KLHL18	3.04836	1.01612	1.21935	0.762091	2.13386	3.04836	0.762091	1.52418	1.21935	1.01612	1.01612	1.52418	3.04836	3.04836	1.52418	1.52418	1.8718	1.52418	1.96669	1.52418	1.47502	1.71471	3.04836	4.57255	4.06449	1.01612	3.04836	3.04836	3.04836	0.762091	12.1935	1.52418	2.03224	3.04836	1.52418	1.52418	1.21935	1.52418	3.04836	3.04836	1.42257	0.415686	1.46322	1.19757	0.931445	1.21935
GOLGA8J	3.04836	4.06449	0.609673	0.762091	0.609673	2.03224	0.762091	1.52418	0.609673	3.04836	1.01612	1.52418	3.04836	3.04836	1.52418	1.52418	0.909161	0.190523	0.491672	0.846768	0.491672	0.762091	1.52418	3.04836	1.01612	1.01612	1.52418	3.04836	9.14509	0.762091	3.04836	1.52418	1.01612	3.04836	1.52418	1.52418	1.82902	1.52418	3.04836	3.04836	1.62579	2.21699	1.34128	1.41531	0.762091	2.28627
TAF4	3.04836	1.01612	1.21935	0.762091	1.82902	2.03224	1.52418	1.52418	3.04836	3.04836	1.01612	1.52418	3.04836	3.04836	1.52418	3.04836	1.65788	1.33366	2.8517	1.77821	3.1467	3.23889	1.52418	1.52418	3.04836	4.06449	4.57255	3.04836	3.04836	3.04836	3.04836	3.04836	4.06449	9.14509	1.52418	1.52418	0.609673	4.57255	9.14509	3.04836	1.21935	2.07843	1.58515	2.1774	1.77821	1.52418
DDR1	3.04836	7.11285	4.87738	9.14509	4.87738	4.06449	8.383	4.57255	1.82902	9.14509	3.04836	1.52418	6.09673	3.04836	6.09673	3.04836	11.1773	11.0503	8.16175	9.82251	8.16175	11.4314	3.04836	10.6693	9.14509	8.12897	6.09673	6.09673	9.14509	3.81046	3.04836	6.09673	6.09673	6.09673	9.14509	9.14509	11.5838	9.14509	27.4353	36.5804	9.55154	7.06666	8.41349	5.66125	5.16528	7.01124
CENPC	3.04836	1.01612	0.609673	0.762091	3.04836	2.03224	0.762091	1.52418	0.609673	4.06449	2.03224	1.52418	3.04836	3.04836	1.52418	1.52418	1.01612	0.571568	0.786675	0.931445	1.37668	0.952614	3.04836	1.52418	3.04836	3.04836	1.52418	3.04836	6.09673	3.04836	3.04836	1.52418	2.03224	3.04836	1.52418	1.52418	2.43869	1.52418	3.04836	3.04836	1.82902	1.66274	2.07289	1.63305	1.69354	1.21935
P3H3	3.04836	2.03224	1.21935	0.762091	0.304836	2.03224	0.762091	1.52418	1.21935	1.01612	3.04836	1.52418	3.04836	3.04836	1.52418	1.52418	0.374361	0.571568	0.590006	0.846768	0.491672	0.381046	4.57255	3.04836	1.01612	1.01612	1.52418	3.04836	3.04836	1.52418	3.04836	1.52418	2.03224	3.04836	1.52418	1.52418	0.609673	1.52418	3.04836	3.04836	1.62579	1.52418	1.82902	1.41531	1.43951	1.82902
JADE2	3.04836	3.04836	1.21935	0.762091	0.304836	1.01612	0.762091	3.04836	0.609673	1.01612	1.01612	1.52418	3.04836	3.04836	1.52418	1.52418	1.0696	1.90523	0.983343	1.1008	0.590006	0.571568	3.04836	1.52418	4.06449	1.01612	1.52418	3.04836	3.04836	0.762091	6.09673	1.52418	1.01612	3.04836	1.52418	1.52418	2.43869	1.52418	3.04836	3.04836	1.82902	1.38562	1.46322	1.63305	1.69354	1.52418
BMERB1	21.3386	13.2096	10.9741	9.90719	21.6434	18.2902	12.9555	3.04836	8.53542	7.11285	9.14509	9.14509	6.09673	6.09673	13.7176	4.57255	7.80809	7.81143	4.81838	6.77414	7.37508	6.28725	21.3386	19.8144	12.1935	15.2418	12.1935	12.1935	33.532	16.0039	15.2418	25.9111	11.1773	24.3869	13.7176	4.57255	15.8515	10.6693	12.1935	18.2902	12.5999	10.9464	4.38965	4.35481	11.008	8.68784
PKD2	3.04836	1.01612	0.609673	1.52418	0.609673	1.01612	0.762091	1.52418	0.609673	1.01612	1.01612	1.52418	3.04836	3.04836	1.52418	1.52418	1.01612	1.14314	1.18001	0.931445	1.47502	0.952614	3.04836	1.52418	1.01612	1.01612	1.52418	3.04836	6.09673	0.762091	3.04836	1.52418	3.04836	3.04836	1.52418	1.52418	1.21935	1.52418	3.04836	3.04836	2.03224	1.1085	1.09741	0.653221	1.01612	1.6766
DKK4	3.04836	1.01612	1.82902	1.52418	1.21935	1.01612	0.762091	1.52418	0.609673	2.03224	2.03224	1.52418	3.04836	3.04836	1.52418	1.52418	0.962641	0.190523	0.983343	1.18548	0.590006	0.381046	6.09673	1.52418	2.03224	1.01612	3.04836	3.04836	3.04836	2.28627	3.04836	1.52418	1.01612	3.04836	3.04836	1.52418	2.43869	1.52418	3.04836	3.04836	1.82902	0.415686	0.731608	0.435481	1.27015	0.457255
GABBR1	3.04836	6.09673	4.87738	2.28627	5.18222	5.08061	2.28627	1.52418	3.65804	1.01612	1.01612	3.04836	3.04836	3.04836	1.52418	1.52418	2.99488	5.71568	3.04836	3.3024	2.16336	2.85784	1.52418	1.52418	2.03224	1.01612	3.04836	6.09673	15.2418	6.85882	9.14509	4.57255	4.06449	15.2418	1.52418	1.52418	2.43869	1.52418	6.09673	3.04836	4.67416	4.15686	3.41417	2.50401	4.40319	3.65804
WDR48	3.04836	2.03224	0.609673	0.762091	0.304836	1.01612	0.762091	3.04836	0.609673	1.01612	1.01612	1.52418	3.04836	3.04836	1.52418	1.52418	2.08572	1.14314	2.75336	1.86289	1.86835	0.952614	1.52418	3.04836	1.01612	1.01612	1.52418	3.04836	3.04836	2.28627	3.04836	1.52418	5.08061	3.04836	3.04836	1.52418	1.21935	1.52418	6.09673	3.04836	2.43869	2.21699	1.09741	1.85079	1.77821	1.82902
SLC39A5	6.09673	3.04836	4.87738	2.28627	3.65804	3.04836	1.52418	3.04836	0.609673	4.06449	1.01612	1.52418	3.04836	3.04836	1.52418	1.52418	1.0696	0.571568	0.885009	0.846768	0.786675	0.762091	3.04836	3.04836	3.04836	1.01612	4.57255	3.04836	6.09673	2.28627	3.04836	1.52418	1.01612	3.04836	7.62091	4.57255	7.92575	1.52418	3.04836	3.04836	2.03224	2.35555	2.56063	2.28627	3.81046	2.59111
NDUFA1	3.04836	4.06449	6.7064	9.90719	14.937	10.1612	3.81046	4.57255	5.48706	5.08061	5.08061	1.52418	3.04836	3.04836	7.62091	7.62091	4.01101	4.38202	5.11339	3.89513	5.60506	5.14412	4.57255	6.09673	7.11285	3.04836	16.766	9.14509	3.04836	7.62091	3.04836	10.6693	12.1935	3.04836	6.09673	7.62091	12.1935	10.6693	27.4353	12.1935	5.48706	6.65098	6.21866	5.33464	4.91125	7.01124
ZDHHC3	3.04836	3.04836	1.21935	1.52418	2.13386	1.01612	0.762091	3.04836	1.82902	6.09673	3.04836	1.52418	3.04836	3.04836	3.04836	1.52418	4.22493	4.57255	5.31005	4.23384	3.93337	4.00098	7.62091	3.04836	2.03224	3.04836	10.6693	12.1935	3.04836	4.57255	3.04836	3.04836	7.11285	3.04836	3.04836	1.52418	1.82902	3.04836	3.04836	9.14509	5.08061	3.60261	2.07289	3.59272	3.47175	2.43869
TLR5	3.04836	1.01612	0.609673	2.28627	0.914509	1.01612	0.762091	1.52418	0.609673	1.01612	1.01612	1.52418	6.09673	3.04836	1.52418	1.52418	0.374361	0.571568	0.68834	0.508061	0.786675	1.14314	3.04836	1.52418	2.03224	1.01612	1.52418	3.04836	3.04836	2.28627	6.09673	1.52418	2.03224	3.04836	1.52418	3.04836	1.21935	1.52418	3.04836	3.04836	1.01612	0.69281	0.731608	1.63305	1.18548	1.6766
FIGNL2	3.04836	1.01612	1.82902	0.762091	0.304836	1.01612	0.762091	1.52418	0.609673	3.04836	1.01612	1.52418	3.04836	3.04836	1.52418	1.52418	0.481321	0.952614	0.393337	0.508061	0.786675	0.571568	1.52418	1.52418	1.01612	1.01612	3.04836	3.04836	9.14509	1.52418	3.04836	1.52418	1.01612	3.04836	1.52418	1.52418	0.609673	1.52418	3.04836	3.04836	1.62579	1.1085	0.731608	0.435481	0.762091	0.457255
AIP	3.04836	4.06449	0.609673	0.762091	0.914509	1.01612	3.04836	1.52418	2.43869	1.01612	2.03224	1.52418	3.04836	3.04836	1.52418	1.52418	1.76484	0.952614	1.96669	1.27015	2.16336	1.33366	3.04836	1.52418	3.04836	1.01612	1.52418	3.04836	3.04836	2.28627	3.04836	1.52418	2.03224	3.04836	3.04836	1.52418	3.65804	3.04836	3.04836	9.14509	2.43869	1.93987	1.95095	2.39514	2.28627	2.28627
TNS3	3.04836	1.01612	2.43869	0.762091	1.82902	1.01612	0.762091	1.52418	0.609673	1.01612	1.01612	1.52418	3.04836	3.04836	3.04836	1.52418	0.695241	0.571568	0.590006	0.423384	0.68834	0.190523	1.52418	1.52418	2.03224	1.01612	3.04836	3.04836	3.04836	0.762091	3.04836	1.52418	3.04836	3.04836	1.52418	1.52418	2.43869	1.52418	3.04836	6.09673	0.203224	0.831372	0.731608	1.19757	1.77821	1.06693
CLMP	3.04836	1.01612	0.609673	0.762091	0.609673	1.01612	0.762091	1.52418	1.21935	2.03224	1.01612	1.52418	3.04836	3.04836	1.52418	1.52418	0.374361	0.381046	0.68834	0.931445	1.27835	0.762091	6.09673	1.52418	1.01612	2.03224	1.52418	3.04836	3.04836	0.762091	3.04836	1.52418	1.01612	3.04836	3.04836	1.52418	1.82902	1.52418	3.04836	3.04836	1.21935	0.554248	0.609673	0.544351	0.846768	0.457255
RAB9A	3.04836	2.03224	1.21935	0.762091	2.13386	3.04836	1.52418	3.04836	2.43869	1.01612	1.01612	1.52418	3.04836	3.04836	1.52418	1.52418	1.49744	0.952614	1.18001	1.60886	1.67168	1.33366	6.09673	1.52418	6.09673	2.03224	1.52418	3.04836	3.04836	1.52418	3.04836	1.52418	1.01612	3.04836	4.57255	1.52418	1.82902	3.04836	3.04836	6.09673	2.23547	2.77124	1.70708	1.19757	1.27015	1.52418
SLC23A3	3.04836	1.01612	1.21935	0.762091	0.914509	2.03224	1.52418	1.52418	1.21935	2.03224	1.01612	3.04836	3.04836	3.04836	1.52418	1.52418	1.49744	1.14314	0.983343	1.35483	0.393337	0.571568	1.52418	3.04836	1.01612	1.01612	1.52418	3.04836	12.1935	2.28627	3.04836	1.52418	1.01612	6.09673	1.52418	1.52418	0.609673	1.52418	3.04836	3.04836	1.42257	1.38562	1.34128	0.544351	0.762091	1.06693
NAPEPLD	3.04836	1.01612	0.609673	3.81046	1.82902	5.08061	2.28627	4.57255	0.609673	1.01612	1.01612	1.52418	3.04836	3.04836	1.52418	1.52418	1.55092	2.09575	2.65503	1.77821	1.86835	2.28627	1.52418	7.62091	1.01612	2.03224	1.52418	3.04836	3.04836	0.762091	6.09673	4.57255	1.01612	12.1935	4.57255	1.52418	2.43869	1.52418	3.04836	3.04836	3.45481	2.77124	2.07289	2.1774	2.5403	2.89595
CD46	3.04836	2.03224	8.53542	7.62091	4.26771	9.14509	3.81046	7.62091	7.92575	4.06449	1.01612	1.52418	9.14509	6.09673	1.52418	1.52418	4.59929	4.95359	5.60506	5.24996	5.60506	5.33464	16.766	9.14509	9.14509	7.11285	1.52418	9.14509	3.04836	4.57255	6.09673	1.52418	4.06449	3.04836	6.09673	7.62091	10.3644	7.62091	12.1935	9.14509	7.5193	9.56078	10.2425	6.85882	6.18141	7.92575
FOXO6	3.04836	1.01612	0.609673	1.52418	2.13386	3.04836	0.762091	1.52418	0.609673	1.01612	1.01612	4.57255	3.04836	3.04836	1.52418	1.52418	0.802201	1.14314	0.295003	0.846768	1.57335	0.381046	3.04836	1.52418	2.03224	1.01612	3.04836	3.04836	9.14509	3.04836	3.04836	3.04836	1.01612	3.04836	1.52418	1.52418	0.609673	1.52418	3.04836	3.04836	1.62579	2.35555	1.46322	0.544351	1.43951	1.37176
WWTR1	3.04836	1.01612	0.609673	0.762091	0.609673	2.03224	0.762091	3.04836	0.609673	3.04836	1.01612	1.52418	3.04836	3.04836	1.52418	3.04836	0.481321	0.190523	0.786675	0.423384	0.68834	0.190523	1.52418	1.52418	1.01612	1.01612	1.52418	3.04836	3.04836	2.28627	6.09673	1.52418	1.01612	3.04836	4.57255	1.52418	0.609673	1.52418	3.04836	3.04836	1.62579	1.38562	1.82902	1.0887	1.86289	1.6766
ZNF470	3.04836	5.08061	2.43869	3.81046	1.82902	1.01612	3.04836	1.52418	1.21935	2.03224	1.01612	1.52418	3.04836	3.04836	1.52418	4.57255	1.76484	2.28627	1.27835	1.52418	2.06502	2.4768	3.04836	4.57255	4.06449	4.06449	4.57255	9.14509	3.04836	3.81046	6.09673	1.52418	3.04836	3.04836	3.04836	1.52418	5.48706	1.52418	3.04836	3.04836	1.21935	2.9098	2.43869	1.95966	2.96369	2.74353
TRPM3	3.04836	1.01612	0.609673	0.762091	0.914509	1.01612	0.762091	1.52418	3.65804	1.01612	2.03224	1.52418	3.04836	3.04836	3.04836	1.52418	0.802201	0.381046	0.491672	0.762091	0.393337	0.762091	6.09673	1.52418	1.01612	1.01612	1.52418	3.04836	3.04836	0.762091	3.04836	1.52418	2.03224	3.04836	1.52418	1.52418	0.609673	3.04836	3.04836	3.04836	2.03224	0.69281	2.68256	3.15723	0.762091	1.6766
ZNF551	3.04836	1.01612	1.21935	2.28627	3.96287	1.01612	3.04836	3.04836	0.609673	4.06449	3.04836	1.52418	3.04836	3.04836	7.62091	1.52418	1.6044	2.4768	1.86835	2.37095	2.06502	2.66732	1.52418	6.09673	1.01612	3.04836	6.09673	3.04836	9.14509	2.28627	3.04836	9.14509	5.08061	3.04836	1.52418	1.52418	3.65804	1.52418	9.14509	3.04836	3.04836	2.9098	2.8045	1.95966	2.79433	3.50562
PIWIL1	3.04836	1.01612	0.609673	0.762091	0.609673	1.01612	0.762091	3.04836	1.21935	5.08061	1.01612	1.52418	3.04836	3.04836	1.52418	1.52418	1.01612	0.762091	0.885009	0.762091	1.08168	0.190523	1.52418	1.52418	5.08061	3.04836	1.52418	3.04836	3.04836	0.762091	3.04836	1.52418	2.03224	6.09673	1.52418	3.04836	1.82902	1.52418	3.04836	3.04836	1.42257	0.69281	1.34128	0.979832	1.52418	1.52418
SAP30L	3.04836	1.01612	0.609673	0.762091	0.609673	1.01612	3.81046	1.52418	0.609673	1.01612	1.01612	1.52418	3.04836	3.04836	3.04836	1.52418	1.6044	1.33366	0.393337	0.762091	1.27835	0.381046	1.52418	1.52418	3.04836	1.01612	1.52418	3.04836	3.04836	0.762091	3.04836	3.04836	1.01612	3.04836	1.52418	1.52418	1.82902	1.52418	12.1935	3.04836	1.21935	0.554248	1.21935	0.653221	0.846768	1.06693
GDI1	3.04836	1.01612	1.21935	0.762091	3.04836	2.03224	1.52418	1.52418	1.21935	1.01612	1.01612	3.04836	3.04836	3.04836	1.52418	1.52418	2.62052	2.09575	2.45836	2.03224	2.26169	2.09575	1.52418	7.62091	2.03224	1.01612	1.52418	6.09673	3.04836	0.762091	3.04836	1.52418	1.01612	3.04836	4.57255	1.52418	2.43869	1.52418	9.14509	9.14509	2.03224	2.07843	0.975477	0.544351	1.43951	1.52418
NDRG3	3.04836	2.03224	1.82902	0.762091	2.43869	1.01612	2.28627	3.04836	0.609673	1.01612	1.01612	1.52418	6.09673	3.04836	3.04836	3.04836	0.909161	1.71471	1.18001	1.69354	1.47502	2.28627	3.04836	1.52418	4.06449	1.01612	1.52418	6.09673	3.04836	0.762091	3.04836	1.52418	5.08061	9.14509	4.57255	1.52418	1.21935	1.52418	3.04836	3.04836	3.04836	2.35555	2.92643	3.70159	2.87901	2.59111
B4GALT3	3.04836	1.01612	2.43869	1.52418	3.04836	3.04836	0.762091	1.52418	0.609673	5.08061	1.01612	4.57255	3.04836	3.04836	3.04836	1.52418	2.03224	1.14314	1.86835	1.86289	1.67168	1.52418	3.04836	1.52418	1.01612	2.03224	1.52418	3.04836	3.04836	0.762091	3.04836	1.52418	7.11285	3.04836	1.52418	4.57255	4.26771	3.04836	6.09673	6.09673	5.28383	3.18693	3.77997	3.26611	3.21772	2.59111
ENTPD5	3.04836	2.03224	1.82902	0.762091	0.609673	1.01612	1.52418	1.52418	0.609673	1.01612	1.01612	3.04836	3.04836	3.04836	1.52418	1.52418	1.39048	0.762091	1.77002	1.35483	1.86835	0.762091	1.52418	1.52418	2.03224	1.01612	3.04836	3.04836	3.04836	0.762091	3.04836	1.52418	1.01612	3.04836	1.52418	3.04836	2.43869	1.52418	3.04836	9.14509	2.64192	1.93987	1.70708	1.19757	1.86289	1.52418
PYY	3.04836	3.04836	1.21935	1.52418	1.21935	1.01612	0.762091	1.52418	0.609673	1.01612	1.01612	1.52418	3.04836	3.04836	3.04836	1.52418	0.427841	0.952614	0.491672	0.846768	0.590006	0.952614	3.04836	1.52418	1.01612	2.03224	1.52418	3.04836	3.04836	0.762091	12.1935	1.52418	1.01612	3.04836	1.52418	1.52418	1.21935	1.52418	3.04836	3.04836	1.42257	1.1085	1.70708	0.326611	1.18548	0.609673
CBLB	3.04836	2.03224	0.609673	1.52418	0.609673	1.01612	0.762091	1.52418	0.609673	2.03224	1.01612	3.04836	3.04836	3.04836	1.52418	1.52418	1.44396	1.14314	0.885009	1.27015	0.983343	0.381046	1.52418	1.52418	2.03224	1.01612	1.52418	6.09673	3.04836	2.28627	3.04836	1.52418	2.03224	3.04836	3.04836	1.52418	1.82902	3.04836	3.04836	3.04836	1.82902	1.52418	1.82902	0.979832	1.86289	0.762091
SSC4D	3.04836	1.01612	0.609673	0.762091	0.914509	1.01612	0.762091	1.52418	1.21935	1.01612	1.01612	1.52418	3.04836	3.04836	1.52418	3.04836	0.802201	0.571568	0.68834	0.592738	0.393337	0.571568	1.52418	1.52418	1.01612	1.01612	1.52418	3.04836	9.14509	0.762091	3.04836	1.52418	3.04836	3.04836	1.52418	1.52418	0.609673	1.52418	3.04836	3.04836	0.203224	0.554248	1.34128	0.435481	0.931445	1.06693
RASL10A	3.04836	1.01612	0.609673	3.81046	1.82902	1.01612	0.762091	3.04836	3.04836	1.01612	1.01612	1.52418	3.04836	3.04836	1.52418	1.52418	1.01612	1.33366	1.08168	0.846768	0.786675	1.71471	3.04836	1.52418	1.01612	1.01612	1.52418	9.14509	3.04836	1.52418	3.04836	4.57255	2.03224	3.04836	1.52418	4.57255	1.21935	1.52418	3.04836	3.04836	1.01612	1.38562	3.1703	1.52418	1.69354	2.13386
JOSD2	3.04836	5.08061	3.04836	0.762091	2.74353	3.04836	0.762091	1.52418	1.21935	2.03224	3.04836	3.04836	3.04836	3.04836	1.52418	1.52418	2.56704	1.90523	2.16336	1.94757	2.45836	3.23889	3.04836	1.52418	5.08061	4.06449	1.52418	3.04836	9.14509	2.28627	3.04836	1.52418	5.08061	3.04836	3.04836	1.52418	3.04836	1.52418	3.04836	6.09673	4.87738	4.0183	3.77997	4.0282	4.65722	2.59111
BLVRB	6.09673	1.01612	2.43869	1.52418	1.52418	1.01612	2.28627	1.52418	1.82902	1.01612	1.01612	1.52418	3.04836	3.04836	3.04836	6.09673	1.01612	1.33366	1.08168	1.18548	1.08168	1.14314	3.04836	1.52418	1.01612	3.04836	1.52418	6.09673	3.04836	1.52418	3.04836	4.57255	1.01612	3.04836	4.57255	1.52418	3.04836	1.52418	3.04836	9.14509	2.84514	2.9098	2.92643	2.28627	2.45563	3.20078
C16orf46	3.04836	1.01612	0.609673	0.762091	1.21935	1.01612	2.28627	1.52418	0.609673	2.03224	1.01612	1.52418	3.04836	6.09673	1.52418	1.52418	0.588281	0.190523	0.68834	0.846768	0.885009	0.571568	1.52418	1.52418	2.03224	1.01612	1.52418	3.04836	6.09673	0.762091	9.14509	1.52418	3.04836	3.04836	1.52418	3.04836	0.609673	1.52418	3.04836	3.04836	1.21935	0.69281	0.975477	0.870961	1.01612	0.457255
EIPR1	3.04836	1.01612	0.609673	2.28627	1.21935	1.01612	1.52418	1.52418	0.609673	1.01612	1.01612	1.52418	3.04836	6.09673	3.04836	1.52418	2.46008	1.71471	2.45836	1.60886	2.55669	1.90523	1.52418	1.52418	1.01612	3.04836	1.52418	3.04836	3.04836	4.57255	3.04836	4.57255	2.03224	3.04836	1.52418	1.52418	3.65804	1.52418	9.14509	6.09673	2.03224	1.93987	2.56063	3.04836	2.11692	1.52418
AGRN	3.04836	4.06449	0.609673	2.28627	2.43869	6.09673	2.28627	1.52418	2.43869	2.03224	2.03224	1.52418	3.04836	3.04836	4.57255	1.52418	3.52969	3.81046	3.24503	4.99593	4.32671	4.57255	3.04836	3.04836	8.12897	6.09673	1.52418	6.09673	6.09673	0.762091	12.1935	4.57255	8.12897	9.14509	1.52418	1.52418	1.82902	1.52418	6.09673	3.04836	3.86126	3.87974	4.26771	3.81046	2.62498	4.72497
FLII	3.04836	1.01612	0.609673	1.52418	1.82902	3.04836	0.762091	1.52418	1.21935	3.04836	1.01612	1.52418	3.04836	3.04836	1.52418	3.04836	1.71136	2.09575	1.18001	1.86289	1.77002	0.762091	3.04836	1.52418	4.06449	1.01612	1.52418	3.04836	3.04836	1.52418	3.04836	1.52418	1.01612	9.14509	1.52418	1.52418	1.21935	1.52418	6.09673	3.04836	2.64192	2.35555	2.92643	3.26611	2.87901	1.98144
SGSM2	3.04836	3.04836	1.21935	0.762091	0.304836	2.03224	1.52418	1.52418	0.609673	1.01612	1.01612	1.52418	3.04836	3.04836	1.52418	3.04836	1.28352	1.52418	1.37668	1.35483	1.08168	1.14314	1.52418	3.04836	3.04836	1.01612	1.52418	3.04836	3.04836	2.28627	3.04836	1.52418	1.01612	3.04836	1.52418	1.52418	0.609673	1.52418	3.04836	3.04836	2.03224	4.84967	2.68256	2.83062	4.40319	2.59111
FAT1	3.04836	7.11285	3.04836	2.28627	3.65804	1.01612	3.04836	1.52418	0.609673	1.01612	4.06449	1.52418	3.04836	3.04836	3.04836	3.04836	1.8718	3.23889	1.47502	2.5403	3.73671	2.09575	3.04836	6.09673	4.06449	4.06449	3.04836	6.09673	3.04836	6.09673	3.04836	1.52418	8.12897	3.04836	7.62091	4.57255	3.65804	1.52418	3.04836	6.09673	1.82902	2.35555	2.56063	5.00803	2.96369	2.28627
H2AC6	3.04836	3.04836	4.87738	2.28627	8.53542	5.08061	14.4797	9.14509	10.3644	15.2418	3.04836	3.04836	6.09673	3.04836	7.62091	4.57255	14.3861	14.8608	15.6352	15.5805	17.9952	13.7176	10.6693	10.6693	5.08061	14.2257	27.4353	6.09673	12.1935	12.9555	3.04836	12.1935	16.2579	33.532	25.9111	7.62091	15.8515	1.52418	15.2418	12.1935	9.75477	10.6693	12.9251	16.5483	10.9233	10.5169
SLC39A3	3.04836	1.01612	1.21935	3.04836	1.82902	3.04836	2.28627	1.52418	0.609673	1.01612	1.01612	1.52418	3.04836	3.04836	1.52418	1.52418	2.03224	1.71471	1.47502	2.03224	1.27835	0.762091	1.52418	1.52418	1.01612	4.06449	4.57255	3.04836	6.09673	3.04836	6.09673	3.04836	2.03224	3.04836	1.52418	1.52418	1.82902	1.52418	3.04836	3.04836	1.01612	1.80131	3.04836	2.06853	2.2016	1.82902
TES	3.04836	2.03224	4.87738	7.62091	5.18222	2.03224	2.28627	3.04836	1.82902	6.09673	4.06449	1.52418	3.04836	3.04836	7.62091	6.09673	4.33189	2.85784	4.03171	3.89513	3.34337	4.57255	7.62091	13.7176	10.1612	4.06449	7.62091	15.2418	3.04836	2.28627	3.04836	1.52418	6.09673	3.04836	4.57255	1.52418	3.04836	6.09673	9.14509	6.09673	4.06449	5.81961	4.75545	5.87899	3.47175	6.85882
IYD	3.04836	1.01612	4.26771	1.52418	2.74353	2.03224	1.52418	1.52418	4.87738	1.01612	2.03224	1.52418	3.04836	3.04836	3.04836	1.52418	1.12308	1.14314	0.786675	0.592738	1.47502	2.09575	4.57255	1.52418	1.01612	2.03224	1.52418	3.04836	3.04836	0.762091	3.04836	1.52418	2.03224	6.09673	1.52418	1.52418	4.26771	4.57255	12.1935	6.09673	2.03224	2.35555	1.46322	1.19757	2.2016	2.59111
ARID3A	6.09673	1.01612	1.82902	4.57255	1.82902	3.04836	0.762091	1.52418	1.21935	2.03224	1.01612	3.04836	3.04836	3.04836	3.04836	1.52418	1.12308	1.52418	0.885009	1.1008	0.885009	2.4768	1.52418	1.52418	1.01612	1.01612	1.52418	6.09673	3.04836	1.52418	3.04836	1.52418	4.06449	6.09673	7.62091	1.52418	1.21935	4.57255	3.04836	3.04836	3.86126	4.43399	4.14578	1.63305	4.57255	3.20078
PPP1R14C	3.04836	1.01612	0.609673	2.28627	0.609673	2.03224	2.28627	1.52418	1.21935	1.01612	1.01612	1.52418	3.04836	3.04836	1.52418	1.52418	0.855681	0.571568	0.393337	0.931445	0.590006	0.381046	1.52418	1.52418	1.01612	1.01612	1.52418	3.04836	3.04836	0.762091	3.04836	1.52418	1.01612	3.04836	1.52418	1.52418	1.82902	1.52418	3.04836	3.04836	3.25159	2.63268	3.29223	1.41531	2.37095	2.28627
CERS4	3.04836	1.01612	1.21935	0.762091	1.21935	1.01612	0.762091	1.52418	1.21935	2.03224	1.01612	1.52418	3.04836	3.04836	1.52418	3.04836	0.802201	0.571568	0.491672	1.1008	0.393337	0.381046	1.52418	1.52418	3.04836	1.01612	1.52418	3.04836	3.04836	2.28627	3.04836	1.52418	1.01612	3.04836	1.52418	1.52418	2.43869	4.57255	6.09673	3.04836	0.609673	1.1085	0.609673	0.544351	0.592738	1.06693
GFER	3.04836	1.01612	1.21935	0.762091	0.914509	1.01612	0.762091	1.52418	0.609673	1.01612	1.01612	1.52418	6.09673	3.04836	1.52418	3.04836	1.337	1.14314	1.47502	1.60886	1.37668	1.14314	3.04836	1.52418	3.04836	3.04836	1.52418	3.04836	3.04836	2.28627	6.09673	1.52418	1.01612	3.04836	1.52418	3.04836	1.21935	1.52418	3.04836	9.14509	1.21935	1.66274	1.34128	0.544351	1.18548	0.457255
GARRE1	3.04836	3.04836	1.82902	0.762091	1.21935	1.01612	0.762091	1.52418	1.82902	1.01612	1.01612	1.52418	3.04836	3.04836	1.52418	1.52418	0.962641	1.14314	0.68834	0.931445	0.786675	0.952614	1.52418	1.52418	2.03224	1.01612	3.04836	3.04836	6.09673	0.762091	3.04836	3.04836	3.04836	3.04836	3.04836	1.52418	0.609673	1.52418	3.04836	3.04836	1.62579	2.49412	0.975477	0.979832	1.86289	1.37176
RTF2	3.04836	3.04836	4.87738	4.57255	3.96287	4.06449	2.28627	4.57255	3.65804	4.06449	2.03224	3.04836	6.09673	3.04836	1.52418	3.04836	4.86669	4.00098	4.91672	4.99593	4.62171	4.57255	10.6693	12.1935	9.14509	4.06449	9.14509	9.14509	3.04836	1.52418	6.09673	1.52418	5.08061	3.04836	6.09673	4.57255	6.09673	7.62091	3.04836	6.09673	4.47093	4.29542	3.77997	6.31447	4.82658	4.57255
EIF1AY	3.04836	3.04836	4.26771	2.28627	1.82902	2.03224	3.04836	3.04836	3.65804	1.01612	1.01612	1.52418	3.04836	3.04836	3.04836	1.52418	0.534801	0.190523	0.295003	0.25403	0.491672	0.190523	1.52418	1.52418	1.01612	1.01612	6.09673	3.04836	3.04836	1.52418	3.04836	3.04836	2.03224	3.04836	1.52418	3.04836	3.04836	1.52418	6.09673	6.09673	3.04836	2.21699	3.04836	3.59272	1.94757	3.04836
ZNF789	3.04836	1.01612	0.609673	2.28627	1.52418	2.03224	1.52418	1.52418	3.65804	1.01612	1.01612	1.52418	3.04836	3.04836	1.52418	1.52418	1.65788	0.952614	0.590006	1.18548	1.86835	0.571568	1.52418	1.52418	1.01612	1.01612	4.57255	6.09673	3.04836	2.28627	3.04836	1.52418	1.01612	3.04836	1.52418	1.52418	0.609673	1.52418	6.09673	9.14509	1.82902	2.07843	1.46322	0.870961	1.60886	1.06693
ZNF649	3.04836	3.04836	0.609673	0.762091	0.304836	1.01612	0.762091	1.52418	0.609673	5.08061	1.01612	1.52418	3.04836	6.09673	3.04836	1.52418	0.534801	0.381046	0.393337	0.338707	0.393337	0.762091	1.52418	1.52418	4.06449	2.03224	1.52418	3.04836	3.04836	0.762091	3.04836	7.62091	3.04836	3.04836	1.52418	1.52418	0.609673	1.52418	3.04836	3.04836	2.03224	2.77124	2.07289	1.30644	1.69354	2.13386
PLCB2	3.04836	1.01612	0.609673	0.762091	0.609673	1.01612	0.762091	1.52418	1.82902	2.03224	1.01612	1.52418	6.09673	3.04836	1.52418	1.52418	0.641761	0.190523	0.491672	0.762091	0.295003	0.571568	1.52418	1.52418	1.01612	1.01612	1.52418	3.04836	3.04836	0.762091	3.04836	1.52418	1.01612	3.04836	1.52418	1.52418	1.21935	1.52418	3.04836	3.04836	1.42257	2.9098	2.92643	2.1774	3.6411	2.59111
ZNF512B	3.04836	1.01612	0.609673	0.762091	0.609673	2.03224	0.762091	1.52418	1.82902	4.06449	1.01612	1.52418	3.04836	3.04836	1.52418	1.52418	0.641761	0.571568	0.786675	0.677414	0.393337	0.381046	3.04836	1.52418	3.04836	2.03224	1.52418	3.04836	6.09673	0.762091	3.04836	1.52418	1.01612	3.04836	1.52418	1.52418	1.82902	1.52418	3.04836	6.09673	1.62579	0.969934	0.487738	0.653221	0.846768	0.609673
SOX30	3.04836	1.01612	0.609673	0.762091	0.609673	1.01612	0.762091	1.52418	1.21935	1.01612	1.01612	1.52418	3.04836	3.04836	1.52418	1.52418	0.695241	0.952614	0.786675	0.677414	1.08168	1.14314	3.04836	1.52418	1.01612	3.04836	1.52418	3.04836	3.04836	1.52418	3.04836	1.52418	2.03224	3.04836	1.52418	3.04836	0.609673	1.52418	3.04836	3.04836	0.609673	0.969934	1.21935	0.762091	1.27015	0.914509
STAMBP	3.04836	5.08061	2.43869	0.762091	2.74353	1.01612	0.762091	3.04836	2.43869	2.03224	1.01612	1.52418	6.09673	3.04836	1.52418	1.52418	2.72748	4.76307	1.18001	3.3024	3.4417	3.23889	6.09673	4.57255	4.06449	3.04836	3.04836	6.09673	3.04836	3.04836	3.04836	1.52418	4.06449	3.04836	1.52418	7.62091	1.82902	1.52418	3.04836	15.2418	2.84514	1.66274	2.19482	2.72175	2.96369	3.3532
NPC1	3.04836	3.04836	2.43869	0.762091	1.21935	1.01612	0.762091	1.52418	3.65804	1.01612	2.03224	3.04836	3.04836	3.04836	1.52418	1.52418	0.641761	0.762091	0.983343	0.846768	1.37668	0.762091	3.04836	1.52418	1.01612	2.03224	1.52418	9.14509	6.09673	0.762091	9.14509	1.52418	2.03224	3.04836	1.52418	1.52418	0.609673	1.52418	3.04836	3.04836	1.42257	0.969934	1.58515	2.06853	1.18548	1.82902
THRA	6.09673	4.06449	2.43869	0.762091	0.914509	2.03224	0.762091	1.52418	4.87738	3.04836	1.01612	1.52418	3.04836	3.04836	4.57255	3.04836	2.29964	4.38202	2.26169	2.45563	2.16336	2.09575	4.57255	3.04836	5.08061	5.08061	1.52418	3.04836	6.09673	6.85882	3.04836	4.57255	3.04836	6.09673	3.04836	7.62091	3.65804	4.57255	3.04836	6.09673	2.03224	2.49412	1.70708	1.63305	3.21772	2.74353
BTN3A2	3.04836	1.01612	0.609673	0.762091	0.304836	2.03224	2.28627	1.52418	1.82902	2.03224	1.01612	1.52418	3.04836	3.04836	1.52418	1.52418	0.427841	0.952614	0.196669	0.677414	1.08168	0.571568	4.57255	4.57255	2.03224	1.01612	1.52418	3.04836	3.04836	0.762091	3.04836	1.52418	3.04836	3.04836	1.52418	1.52418	0.609673	1.52418	3.04836	3.04836	2.03224	0.554248	1.21935	0.979832	1.52418	1.06693
MFAP2	3.04836	1.01612	0.609673	0.762091	0.304836	1.01612	0.762091	1.52418	0.609673	1.01612	1.01612	1.52418	3.04836	3.04836	3.04836	1.52418	0.32088	0.190523	0.0983343	0.338707	0.196669	0.381046	1.52418	1.52418	1.01612	1.01612	1.52418	3.04836	3.04836	0.762091	6.09673	1.52418	1.01612	3.04836	1.52418	1.52418	0.609673	1.52418	3.04836	3.04836	0.812897	0.554248	0.853542	0.435481	0.846768	0.914509
PHLDA3	3.04836	1.01612	1.82902	0.762091	1.52418	1.01612	0.762091	1.52418	1.21935	2.03224	1.01612	1.52418	6.09673	3.04836	1.52418	1.52418	2.29964	1.71471	2.16336	1.77821	1.96669	1.52418	6.09673	3.04836	8.12897	1.01612	1.52418	3.04836	3.04836	1.52418	3.04836	1.52418	1.01612	3.04836	1.52418	1.52418	1.21935	1.52418	3.04836	3.04836	3.45481	2.49412	2.68256	2.83062	2.87901	3.50562
RPS3	42.6771	72.1446	63.406	63.2536	62.7963	71.1285	52.5843	65.5398	40.8481	47.7577	39.6287	35.0562	18.2902	45.7255	25.9111	70.1124	117.175	108.217	110.429	109.318	112.199	112.789	54.8706	50.298	54.8706	75.193	64.0157	64.0157	24.3869	44.2013	27.4353	33.532	62.9995	70.1124	121.935	160.039	174.976	92.9751	201.192	213.386	95.109	117.778	103.035	156.664	172.91	156.076
ADAP1	9.14509	5.08061	4.26771	8.383	5.18222	4.06449	12.9555	9.14509	9.14509	5.08061	7.11285	1.52418	6.09673	9.14509	3.04836	1.52418	4.49233	3.42941	4.22838	2.5403	2.16336	1.14314	4.57255	12.1935	8.12897	5.08061	4.57255	24.3869	9.14509	6.85882	12.1935	1.52418	3.04836	15.2418	6.09673	3.04836	3.04836	13.7176	6.09673	12.1935	5.89351	7.06666	6.58447	6.74995	8.80639	5.0298
EMD	9.14509	1.01612	0.609673	1.52418	3.65804	6.09673	5.33464	6.09673	3.65804	6.09673	1.01612	1.52418	3.04836	3.04836	1.52418	3.04836	4.70625	3.42941	4.52338	4.14916	4.91672	6.09673	4.57255	7.62091	5.08061	6.09673	4.57255	6.09673	6.09673	0.762091	3.04836	13.7176	7.11285	3.04836	9.14509	4.57255	8.53542	4.57255	6.09673	18.2902	2.43869	2.49412	2.56063	2.93949	3.04836	3.04836
PPP4C	3.04836	3.04836	1.21935	0.762091	1.82902	1.01612	0.762091	1.52418	1.21935	3.04836	2.03224	1.52418	3.04836	3.04836	1.52418	3.04836	4.43885	4.57255	4.62171	4.23384	4.32671	5.52516	9.14509	1.52418	9.14509	5.08061	9.14509	3.04836	3.04836	2.28627	3.04836	1.52418	1.01612	3.04836	4.57255	3.04836	3.65804	1.52418	3.04836	9.14509	2.64192	3.04836	2.43869	6.09673	2.87901	2.43869
ARHGAP8	3.04836	1.01612	2.43869	2.28627	0.304836	1.01612	0.762091	1.52418	2.43869	1.01612	2.03224	1.52418	3.04836	3.04836	6.09673	1.52418	1.8718	2.28627	1.96669	2.03224	2.26169	2.85784	1.52418	1.52418	1.01612	2.03224	1.52418	3.04836	3.04836	2.28627	3.04836	6.09673	1.01612	3.04836	1.52418	4.57255	6.7064	3.04836	6.09673	3.04836	2.64192	3.74117	4.26771	1.74192	4.40319	3.65804
LAT2	3.04836	2.03224	0.609673	3.04836	0.609673	1.01612	0.762091	1.52418	0.609673	1.01612	1.01612	1.52418	3.04836	3.04836	3.04836	1.52418	0.534801	0.190523	0.983343	0.592738	0.0983343	0.190523	6.09673	1.52418	4.06449	2.03224	1.52418	3.04836	3.04836	2.28627	3.04836	3.04836	1.01612	3.04836	1.52418	1.52418	0.609673	1.52418	3.04836	3.04836	0.812897	1.1085	0.243869	0.21774	0.338707	0.609673
FZD5	3.04836	1.01612	0.609673	0.762091	1.82902	1.01612	0.762091	1.52418	0.609673	2.03224	1.01612	1.52418	3.04836	3.04836	1.52418	1.52418	1.76484	1.14314	1.18001	1.43951	1.18001	1.33366	1.52418	1.52418	1.01612	2.03224	1.52418	6.09673	3.04836	0.762091	3.04836	1.52418	1.01612	6.09673	1.52418	1.52418	0.609673	1.52418	3.04836	3.04836	2.23547	2.9098	1.46322	1.95966	2.11692	1.82902
NAB2	3.04836	2.03224	0.609673	0.762091	0.304836	2.03224	0.762091	1.52418	0.609673	1.01612	1.01612	1.52418	3.04836	3.04836	1.52418	6.09673	0.641761	0.952614	0.68834	0.592738	0.196669	0.762091	1.52418	1.52418	3.04836	1.01612	1.52418	3.04836	9.14509	1.52418	3.04836	1.52418	1.01612	3.04836	1.52418	1.52418	0.609673	1.52418	3.04836	3.04836	3.45481	1.38562	1.09741	1.0887	2.11692	1.37176
EPC2	3.04836	1.01612	1.21935	0.762091	1.21935	1.01612	0.762091	1.52418	1.82902	1.01612	2.03224	1.52418	3.04836	3.04836	1.52418	3.04836	2.08572	1.71471	1.27835	1.35483	1.08168	1.33366	3.04836	3.04836	3.04836	1.01612	1.52418	3.04836	3.04836	1.52418	6.09673	1.52418	1.01612	3.04836	1.52418	1.52418	1.82902	1.52418	6.09673	3.04836	2.03224	1.66274	2.56063	1.52418	2.28627	2.13386
PTPN14	3.04836	1.01612	1.21935	1.52418	1.52418	1.01612	0.762091	1.52418	0.609673	1.01612	1.01612	1.52418	3.04836	3.04836	4.57255	1.52418	1.01612	2.09575	0.983343	0.677414	1.57335	1.14314	3.04836	4.57255	5.08061	1.01612	1.52418	3.04836	3.04836	2.28627	3.04836	1.52418	1.01612	9.14509	1.52418	1.52418	0.609673	1.52418	3.04836	3.04836	1.21935	0.969934	1.09741	1.30644	1.52418	1.37176
KIF16B	3.04836	1.01612	1.82902	2.28627	2.43869	1.01612	0.762091	3.04836	4.87738	3.04836	4.06449	4.57255	3.04836	6.09673	3.04836	1.52418	2.4066	1.71471	1.77002	1.86289	1.47502	3.23889	4.57255	1.52418	7.11285	2.03224	10.6693	3.04836	6.09673	2.28627	12.1935	3.04836	7.11285	3.04836	3.04836	1.52418	2.43869	3.04836	6.09673	3.04836	2.43869	2.35555	2.68256	0.979832	1.60886	1.6766
PINK1	3.04836	1.01612	0.609673	0.762091	1.52418	2.03224	3.81046	1.52418	0.609673	1.01612	1.01612	1.52418	3.04836	3.04836	3.04836	4.57255	1.12308	0.952614	0.885009	1.18548	0.68834	1.14314	1.52418	1.52418	3.04836	3.04836	1.52418	3.04836	3.04836	3.81046	3.04836	1.52418	2.03224	3.04836	1.52418	3.04836	4.87738	4.57255	3.04836	3.04836	2.03224	1.80131	2.07289	0.979832	2.11692	2.13386
