## Supplementary tables for "Single-cell resolution spatial analysis of antigen-presenting cancer-associated fibroblast niches" (part 5 of 9)

### Sheet: Table S6 (continued)
Table S6. Gene count of PanCK ROIs of GeoMx assay
RBP5	3.04836	1.01612	1.82902	0.762091	0.914509	1.01612	1.52418	1.52418	0.609673	1.01612	1.01612	1.52418	3.04836	3.04836	1.52418	1.52418	0.748721	1.71471	0.68834	0.25403	0.786675	0.381046	1.52418	1.52418	2.03224	2.03224	1.52418	6.09673	3.04836	0.762091	3.04836	1.52418	2.03224	6.09673	1.52418	1.52418	0.609673	1.52418	3.04836	3.04836	1.42257	0.69281	0.853542	0.21774	0.762091	1.06693
ACAA1	3.04836	1.01612	1.82902	2.28627	1.21935	1.01612	0.762091	1.52418	2.43869	2.03224	1.01612	1.52418	3.04836	3.04836	1.52418	1.52418	2.35312	2.85784	3.1467	2.5403	2.45836	2.09575	6.09673	3.04836	3.04836	1.01612	3.04836	3.04836	9.14509	2.28627	3.04836	1.52418	2.03224	6.09673	1.52418	1.52418	1.82902	3.04836	3.04836	3.04836	1.42257	1.52418	2.8045	1.74192	4.7419	1.6766
ZFYVE26	3.04836	1.01612	0.609673	0.762091	1.21935	1.01612	1.52418	1.52418	1.21935	1.01612	1.01612	1.52418	3.04836	3.04836	1.52418	1.52418	1.337	1.90523	0.491672	1.18548	1.27835	0.571568	1.52418	1.52418	1.01612	1.01612	1.52418	3.04836	3.04836	1.52418	9.14509	1.52418	1.01612	3.04836	1.52418	1.52418	0.609673	1.52418	3.04836	6.09673	0.812897	1.80131	1.34128	1.0887	1.35483	0.914509
DDX19B	3.04836	2.03224	2.43869	2.28627	1.52418	1.01612	1.52418	1.52418	0.609673	2.03224	2.03224	1.52418	3.04836	3.04836	1.52418	1.52418	2.51356	1.90523	2.95003	1.94757	3.04836	2.4768	4.57255	1.52418	5.08061	1.01612	1.52418	3.04836	6.09673	3.81046	3.04836	1.52418	1.01612	3.04836	1.52418	3.04836	2.43869	1.52418	3.04836	9.14509	2.23547	3.18693	2.8045	2.72175	2.79433	3.65804
RBMX	3.04836	6.09673	2.43869	6.85882	3.65804	4.06449	6.09673	3.04836	4.87738	8.12897	2.03224	4.57255	3.04836	3.04836	1.52418	7.62091	7.70113	8.00196	7.76841	7.62091	7.67008	9.71666	4.57255	10.6693	5.08061	5.08061	6.09673	12.1935	6.09673	4.57255	3.04836	10.6693	6.09673	24.3869	3.04836	7.62091	12.1935	4.57255	9.14509	12.1935	6.29995	6.51242	6.82834	8.05639	9.73783	6.40157
CSNK1A1	3.04836	1.01612	0.609673	0.762091	0.914509	1.01612	0.762091	1.52418	1.21935	1.01612	2.03224	4.57255	3.04836	3.04836	1.52418	1.52418	2.88792	1.52418	2.8517	1.94757	1.77002	1.90523	1.52418	1.52418	1.01612	1.01612	1.52418	6.09673	3.04836	1.52418	3.04836	1.52418	1.01612	3.04836	6.09673	1.52418	2.43869	3.04836	3.04836	6.09673	2.43869	1.66274	3.1703	4.24594	2.87901	2.74353
CCDC47	6.09673	9.14509	7.92575	10.6693	13.4128	8.12897	10.6693	22.8627	18.8999	7.11285	5.08061	6.09673	15.2418	3.04836	13.7176	13.7176	17.8623	16.5755	17.1102	18.0362	19.1752	17.7186	24.3869	16.766	21.3386	14.2257	18.2902	21.3386	51.8222	12.1935	15.2418	19.8144	14.2257	27.4353	9.14509	12.1935	15.8515	6.09673	24.3869	21.3386	14.0225	20.2301	20.3631	16.5483	18.2902	12.9555
DHRS11	3.04836	1.01612	1.82902	0.762091	1.82902	1.01612	0.762091	1.52418	1.82902	1.01612	2.03224	1.52418	3.04836	3.04836	3.04836	3.04836	1.0696	1.52418	1.37668	1.35483	1.67168	0.762091	3.04836	3.04836	2.03224	1.01612	6.09673	3.04836	3.04836	2.28627	3.04836	1.52418	1.01612	3.04836	3.04836	1.52418	2.43869	1.52418	6.09673	6.09673	1.01612	1.38562	1.09741	1.63305	1.52418	1.82902
ETFB	3.04836	2.03224	3.65804	5.33464	3.65804	2.03224	5.33464	1.52418	3.65804	4.06449	1.01612	1.52418	3.04836	3.04836	1.52418	4.57255	0.427841	0.190523	0.393337	0.846768	0.786675	0.762091	1.52418	3.04836	1.01612	1.01612	4.57255	6.09673	3.04836	3.04836	3.04836	1.52418	1.01612	3.04836	4.57255	3.04836	3.65804	1.52418	6.09673	6.09673	2.84514	3.46405	5.60899	5.22577	6.18141	4.26771
SLC34A3	3.04836	1.01612	0.609673	0.762091	2.43869	1.01612	0.762091	1.52418	0.609673	3.04836	1.01612	1.52418	3.04836	3.04836	1.52418	1.52418	0.802201	0.571568	0.491672	0.677414	0.68834	0.762091	4.57255	1.52418	1.01612	3.04836	1.52418	3.04836	6.09673	3.04836	3.04836	1.52418	1.01612	3.04836	1.52418	1.52418	0.609673	1.52418	3.04836	3.04836	1.21935	0.969934	0.609673	0.762091	0.762091	1.06693
LYPD6	3.04836	1.01612	0.609673	0.762091	0.914509	1.01612	2.28627	1.52418	2.43869	1.01612	1.01612	1.52418	3.04836	3.04836	1.52418	1.52418	0.855681	0.381046	0.590006	0.677414	0.983343	1.33366	1.52418	1.52418	1.01612	1.01612	4.57255	3.04836	3.04836	1.52418	3.04836	3.04836	3.04836	3.04836	1.52418	1.52418	0.609673	1.52418	3.04836	6.09673	1.21935	0.969934	0.487738	1.19757	0.846768	1.6766
RNF7	3.04836	2.03224	1.21935	0.762091	1.82902	1.01612	4.57255	3.04836	3.04836	2.03224	1.01612	1.52418	3.04836	3.04836	1.52418	1.52418	2.674	2.09575	2.55669	2.96369	1.77002	1.52418	4.57255	4.57255	1.01612	2.03224	1.52418	3.04836	3.04836	1.52418	3.04836	4.57255	1.01612	3.04836	1.52418	4.57255	5.48706	3.04836	6.09673	6.09673	3.04836	1.66274	3.41417	3.70159	1.69354	3.81046
SLC66A1	3.04836	2.03224	1.82902	3.04836	4.87738	4.06449	0.762091	1.52418	0.609673	2.03224	1.01612	9.14509	3.04836	6.09673	1.52418	3.04836	2.35312	1.33366	1.77002	2.87901	2.16336	4.00098	4.57255	1.52418	1.01612	3.04836	3.04836	3.04836	6.09673	3.04836	6.09673	4.57255	6.09673	12.1935	1.52418	4.57255	4.87738	1.52418	6.09673	12.1935	2.43869	3.74117	1.58515	1.41531	3.97981	1.98144
CNOT10	3.04836	2.03224	0.609673	0.762091	1.52418	1.01612	1.52418	1.52418	1.21935	1.01612	1.01612	1.52418	3.04836	3.04836	1.52418	3.04836	1.17656	0.952614	1.96669	1.69354	1.67168	1.71471	1.52418	1.52418	1.01612	4.06449	1.52418	3.04836	3.04836	1.52418	3.04836	1.52418	2.03224	12.1935	3.04836	1.52418	1.82902	1.52418	3.04836	3.04836	2.23547	1.38562	1.21935	1.19757	1.60886	1.37176
ARL2BP	3.04836	1.01612	1.82902	3.04836	2.43869	1.01612	2.28627	1.52418	2.43869	1.01612	1.01612	1.52418	3.04836	3.04836	3.04836	1.52418	1.92528	2.4768	1.86835	2.28627	1.67168	1.52418	3.04836	6.09673	4.06449	3.04836	3.04836	9.14509	3.04836	0.762091	3.04836	1.52418	3.04836	3.04836	1.52418	1.52418	3.04836	1.52418	3.04836	3.04836	2.03224	2.63268	2.92643	2.50401	2.62498	2.59111
COG6	3.04836	3.04836	1.82902	0.762091	0.304836	1.01612	2.28627	1.52418	1.82902	2.03224	1.01612	1.52418	3.04836	3.04836	1.52418	4.57255	1.0696	0.381046	0.590006	1.1008	0.983343	1.14314	4.57255	1.52418	2.03224	3.04836	3.04836	3.04836	3.04836	0.762091	3.04836	1.52418	1.01612	3.04836	3.04836	3.04836	5.48706	4.57255	3.04836	3.04836	1.01612	1.1085	2.68256	1.19757	2.03224	0.762091
OR4F4	3.04836	1.01612	3.04836	2.28627	2.74353	1.01612	1.52418	1.52418	0.609673	2.03224	2.03224	1.52418	3.04836	3.04836	1.52418	1.52418	0.588281	0.381046	0.68834	0.762091	0.983343	0.571568	1.52418	1.52418	1.01612	1.01612	1.52418	3.04836	3.04836	3.81046	3.04836	1.52418	4.06449	9.14509	1.52418	1.52418	3.04836	1.52418	3.04836	3.04836	3.04836	1.80131	0.731608	0.870961	1.01612	1.82902
GPD2	3.04836	1.01612	1.82902	0.762091	0.609673	1.01612	1.52418	1.52418	0.609673	1.01612	1.01612	4.57255	3.04836	3.04836	1.52418	1.52418	1.76484	1.33366	1.18001	1.35483	0.983343	1.33366	4.57255	1.52418	3.04836	1.01612	1.52418	3.04836	3.04836	2.28627	3.04836	1.52418	2.03224	3.04836	1.52418	1.52418	2.43869	1.52418	3.04836	3.04836	2.23547	2.63268	3.41417	2.28627	2.11692	1.98144
CDKN1C	3.04836	5.08061	1.82902	2.28627	1.21935	1.01612	0.762091	1.52418	0.609673	1.01612	3.04836	1.52418	3.04836	3.04836	1.52418	1.52418	0.695241	0.190523	0.983343	0.508061	0.196669	0.762091	3.04836	3.04836	2.03224	3.04836	1.52418	6.09673	3.04836	0.762091	3.04836	1.52418	1.01612	3.04836	1.52418	1.52418	0.609673	1.52418	3.04836	3.04836	1.21935	2.77124	2.43869	3.04836	2.28627	2.89595
TSPYL5	3.04836	1.01612	1.21935	0.762091	0.609673	1.01612	0.762091	1.52418	0.609673	1.01612	1.01612	1.52418	3.04836	3.04836	1.52418	1.52418	0.481321	0.381046	0.393337	0.508061	0.590006	0.762091	1.52418	1.52418	1.01612	1.01612	4.57255	3.04836	3.04836	0.762091	3.04836	1.52418	3.04836	3.04836	1.52418	1.52418	0.609673	1.52418	3.04836	3.04836	0.203224	0.554248	2.31676	0.544351	0.338707	0.152418
UPP2	3.04836	1.01612	0.609673	0.762091	0.914509	1.01612	0.762091	1.52418	1.21935	1.01612	1.01612	3.04836	3.04836	3.04836	3.04836	1.52418	0.641761	0.571568	0.983343	0.592738	0.68834	0.190523	1.52418	1.52418	1.01612	1.01612	4.57255	3.04836	6.09673	0.762091	6.09673	1.52418	1.01612	3.04836	1.52418	1.52418	1.21935	1.52418	3.04836	3.04836	1.42257	0.69281	0.975477	0.979832	0.762091	0.914509
PNO1	3.04836	1.01612	2.43869	1.52418	2.13386	2.03224	3.81046	1.52418	5.48706	4.06449	1.01612	1.52418	6.09673	3.04836	1.52418	6.09673	2.35312	3.61993	2.65503	2.37095	2.75336	3.04836	1.52418	4.57255	6.09673	3.04836	7.62091	3.04836	12.1935	2.28627	3.04836	4.57255	5.08061	6.09673	3.04836	3.04836	4.26771	1.52418	3.04836	6.09673	2.43869	2.49412	4.14578	4.46368	2.87901	5.33464
MGRN1	3.04836	1.01612	1.21935	0.762091	1.52418	1.01612	1.52418	4.57255	0.609673	1.01612	4.06449	1.52418	3.04836	3.04836	1.52418	6.09673	1.65788	2.09575	1.18001	1.52418	1.96669	0.571568	1.52418	3.04836	1.01612	3.04836	3.04836	6.09673	3.04836	3.04836	3.04836	1.52418	3.04836	3.04836	3.04836	1.52418	1.21935	1.52418	6.09673	9.14509	3.04836	2.77124	1.34128	2.28627	2.70966	2.74353
NECTIN4	3.04836	1.01612	1.21935	1.52418	1.82902	1.01612	0.762091	1.52418	1.21935	2.03224	1.01612	1.52418	3.04836	3.04836	1.52418	1.52418	1.17656	1.90523	0.68834	0.677414	1.86835	0.381046	1.52418	1.52418	4.06449	1.01612	1.52418	3.04836	3.04836	1.52418	3.04836	1.52418	3.04836	3.04836	1.52418	1.52418	1.82902	1.52418	3.04836	3.04836	2.64192	2.35555	1.34128	1.95966	2.70966	2.74353
PRDM13	3.04836	1.01612	0.609673	0.762091	0.914509	1.01612	0.762091	1.52418	0.609673	1.01612	1.01612	1.52418	3.04836	3.04836	1.52418	1.52418	0.641761	1.14314	0.196669	0.592738	0.295003	1.52418	1.52418	3.04836	1.01612	2.03224	1.52418	3.04836	3.04836	3.04836	3.04836	1.52418	1.01612	3.04836	1.52418	1.52418	0.609673	1.52418	3.04836	3.04836	1.21935	0.969934	1.09741	0.544351	0.762091	1.37176
PTPRJ	3.04836	1.01612	1.21935	2.28627	1.52418	1.01612	0.762091	3.04836	0.609673	4.06449	1.01612	1.52418	3.04836	3.04836	1.52418	3.04836	2.62052	2.4768	3.34337	2.45563	1.96669	1.71471	6.09673	1.52418	3.04836	5.08061	1.52418	6.09673	6.09673	2.28627	3.04836	1.52418	2.03224	3.04836	3.04836	1.52418	1.82902	6.09673	3.04836	6.09673	2.03224	1.66274	2.68256	2.1774	1.60886	1.6766
PHYHIPL	3.04836	1.01612	0.609673	1.52418	0.609673	1.01612	0.762091	1.52418	1.21935	2.03224	1.01612	3.04836	3.04836	3.04836	1.52418	3.04836	0.588281	0.381046	0.491672	0.677414	0.491672	0.381046	4.57255	1.52418	1.01612	4.06449	1.52418	3.04836	3.04836	1.52418	6.09673	1.52418	2.03224	3.04836	1.52418	1.52418	0.609673	1.52418	3.04836	3.04836	1.42257	1.24706	0.975477	0.653221	1.01612	0.609673
LINGO1	3.04836	1.01612	2.43869	0.762091	3.04836	1.01612	2.28627	3.04836	1.82902	3.04836	4.06449	1.52418	3.04836	3.04836	3.04836	3.04836	1.12308	0.952614	0.68834	1.18548	0.590006	0.952614	4.57255	1.52418	2.03224	1.01612	1.52418	3.04836	6.09673	3.81046	6.09673	4.57255	5.08061	3.04836	3.04836	1.52418	0.609673	1.52418	3.04836	6.09673	1.21935	3.18693	2.19482	2.06853	2.37095	3.04836
ARID3B	3.04836	1.01612	0.609673	0.762091	0.609673	1.01612	0.762091	1.52418	1.82902	1.01612	3.04836	1.52418	3.04836	3.04836	3.04836	1.52418	0.855681	0.762091	0.68834	1.35483	1.18001	0.381046	1.52418	3.04836	3.04836	1.01612	1.52418	3.04836	3.04836	1.52418	3.04836	6.09673	3.04836	3.04836	1.52418	1.52418	1.82902	1.52418	3.04836	3.04836	1.62579	1.24706	1.34128	0.979832	1.1008	0.914509
DTX4	3.04836	1.01612	0.609673	1.52418	0.914509	1.01612	0.762091	1.52418	0.609673	1.01612	1.01612	1.52418	3.04836	3.04836	1.52418	1.52418	0.695241	0.952614	1.86835	1.52418	1.37668	1.33366	1.52418	1.52418	3.04836	2.03224	3.04836	3.04836	3.04836	0.762091	3.04836	1.52418	3.04836	3.04836	3.04836	1.52418	3.65804	1.52418	3.04836	3.04836	1.01612	0.554248	1.95095	0.870961	1.27015	0.609673
CCDC169	3.04836	2.03224	0.609673	3.81046	1.21935	1.01612	1.52418	1.52418	0.609673	1.01612	1.01612	3.04836	3.04836	3.04836	1.52418	1.52418	0.855681	0.190523	0.393337	0.931445	0.393337	0.571568	1.52418	4.57255	1.01612	1.01612	1.52418	3.04836	6.09673	0.762091	6.09673	1.52418	5.08061	3.04836	1.52418	1.52418	1.82902	1.52418	3.04836	3.04836	0.609673	0.831372	1.21935	0.762091	0.931445	1.06693
MINDY3	3.04836	1.01612	2.43869	1.52418	1.52418	1.01612	0.762091	1.52418	0.609673	2.03224	4.06449	3.04836	3.04836	3.04836	10.6693	1.52418	2.1392	1.33366	1.57335	1.43951	2.36002	0.571568	3.04836	1.52418	3.04836	1.01612	3.04836	6.09673	6.09673	4.57255	12.1935	3.04836	1.01612	3.04836	6.09673	1.52418	2.43869	1.52418	3.04836	3.04836	3.86126	2.9098	2.43869	1.0887	2.79433	2.74353
MKRN2	3.04836	1.01612	1.21935	0.762091	0.304836	1.01612	2.28627	1.52418	1.21935	1.01612	4.06449	1.52418	3.04836	3.04836	1.52418	1.52418	2.4066	2.28627	2.06502	1.35483	2.45836	0.952614	1.52418	1.52418	2.03224	2.03224	1.52418	3.04836	12.1935	0.762091	3.04836	3.04836	1.01612	3.04836	4.57255	1.52418	1.21935	1.52418	3.04836	6.09673	2.23547	1.38562	1.82902	1.52418	2.03224	2.28627
CHRNB4	3.04836	3.04836	1.82902	1.52418	1.21935	1.01612	0.762091	1.52418	2.43869	1.01612	2.03224	1.52418	3.04836	3.04836	1.52418	1.52418	0.909161	1.14314	0.786675	0.846768	0.68834	0.952614	3.04836	1.52418	3.04836	2.03224	1.52418	3.04836	3.04836	2.28627	15.2418	1.52418	1.01612	3.04836	1.52418	1.52418	1.21935	1.52418	3.04836	3.04836	0.406449	0.969934	0.975477	0.979832	0.762091	0.914509
ADAM15	131.08	152.418	119.496	116.6	114.923	100.596	167.66	272.829	258.501	142.257	124.983	128.031	112.789	97.5477	112.789	242.345	107.388	102.12	99.711	106.693	113.97	100.406	163.088	134.128	206.273	143.273	262.159	149.37	539.561	188.237	332.272	202.716	256.063	164.612	161.563	147.846	206.069	117.362	234.724	216.434	156.483	156.714	197.046	184.644	176.382	191.285
GFRA3	3.04836	1.01612	1.82902	0.762091	0.304836	1.01612	0.762091	1.52418	2.43869	1.01612	1.01612	1.52418	3.04836	3.04836	1.52418	1.52418	0.374361	0.762091	0.393337	0.677414	0.393337	1.14314	1.52418	4.57255	1.01612	2.03224	1.52418	3.04836	3.04836	2.28627	3.04836	1.52418	1.01612	6.09673	1.52418	1.52418	0.609673	1.52418	3.04836	3.04836	0.609673	0.69281	1.21935	0.544351	1.1008	0.914509
ZEB1	3.04836	2.03224	1.82902	0.762091	0.609673	1.01612	0.762091	1.52418	1.21935	1.01612	1.01612	1.52418	3.04836	3.04836	1.52418	1.52418	0.588281	0.762091	0.983343	0.931445	0.885009	0.571568	4.57255	1.52418	1.01612	1.01612	1.52418	6.09673	3.04836	0.762091	3.04836	1.52418	1.01612	3.04836	1.52418	1.52418	1.21935	1.52418	3.04836	6.09673	1.42257	0.69281	0.731608	0.10887	0.931445	1.82902
SH3RF1	3.04836	1.01612	0.609673	2.28627	0.609673	1.01612	0.762091	1.52418	0.609673	3.04836	3.04836	1.52418	3.04836	3.04836	1.52418	3.04836	0.588281	0.762091	0.885009	0.762091	0.590006	0.571568	1.52418	1.52418	1.01612	2.03224	1.52418	3.04836	3.04836	3.04836	3.04836	6.09673	1.01612	3.04836	1.52418	3.04836	1.82902	3.04836	3.04836	3.04836	1.42257	2.07843	1.46322	1.52418	1.60886	1.21935
SALL4	3.04836	1.01612	1.82902	2.28627	0.914509	1.01612	0.762091	3.04836	1.21935	1.01612	1.01612	1.52418	3.04836	3.04836	1.52418	1.52418	0.748721	1.33366	0.983343	0.846768	1.18001	1.71471	1.52418	3.04836	3.04836	1.01612	1.52418	3.04836	6.09673	2.28627	3.04836	1.52418	1.01612	12.1935	1.52418	1.52418	0.609673	1.52418	3.04836	3.04836	1.21935	1.1085	0.975477	0.653221	0.931445	0.457255
PADI2	3.04836	2.03224	0.609673	0.762091	0.914509	1.01612	0.762091	1.52418	1.21935	1.01612	1.01612	6.09673	3.04836	3.04836	1.52418	1.52418	0.695241	1.52418	1.18001	0.931445	0.885009	0.190523	1.52418	1.52418	1.01612	1.01612	1.52418	3.04836	3.04836	1.52418	6.09673	1.52418	1.01612	3.04836	1.52418	3.04836	0.609673	1.52418	3.04836	3.04836	4.26771	2.9098	3.5361	0.870961	3.89513	1.6766
MEGF8	3.04836	9.14509	5.48706	3.04836	6.09673	7.11285	3.04836	1.52418	7.31608	3.04836	1.01612	3.04836	9.14509	3.04836	1.52418	1.52418	6.20369	6.47777	5.50672	5.67335	7.17841	5.14412	12.1935	9.14509	7.11285	3.04836	15.2418	9.14509	18.2902	5.33464	6.09673	6.09673	3.04836	6.09673	3.04836	3.04836	5.48706	3.04836	6.09673	9.14509	6.09673	7.20523	6.82834	3.91933	6.9435	7.01124
MCAM	3.04836	1.01612	1.21935	0.762091	0.914509	2.03224	0.762091	3.04836	0.609673	1.01612	1.01612	1.52418	3.04836	3.04836	1.52418	1.52418	0.855681	0.571568	0.295003	0.762091	0.295003	0.381046	1.52418	1.52418	2.03224	2.03224	1.52418	3.04836	3.04836	0.762091	3.04836	1.52418	1.01612	3.04836	1.52418	1.52418	1.21935	1.52418	3.04836	6.09673	2.03224	1.66274	1.09741	0.979832	0.508061	1.98144
CNKSR1	6.09673	3.04836	0.609673	0.762091	1.52418	1.01612	0.762091	4.57255	0.609673	1.01612	5.08061	3.04836	3.04836	3.04836	1.52418	3.04836	1.17656	0.571568	0.983343	1.1008	1.18001	0.952614	3.04836	1.52418	2.03224	1.01612	4.57255	3.04836	3.04836	2.28627	3.04836	1.52418	1.01612	3.04836	4.57255	9.14509	1.21935	1.52418	6.09673	3.04836	2.84514	3.18693	2.8045	2.06853	3.6411	3.04836
ARHGEF16	3.04836	4.06449	0.609673	0.762091	2.74353	2.03224	0.762091	6.09673	1.82902	1.01612	1.01612	1.52418	3.04836	3.04836	4.57255	1.52418	1.17656	2.4768	1.08168	1.43951	1.37668	1.71471	4.57255	3.04836	1.01612	1.01612	1.52418	3.04836	6.09673	3.04836	12.1935	1.52418	1.01612	3.04836	1.52418	1.52418	3.65804	3.04836	9.14509	3.04836	2.64192	2.07843	1.70708	2.06853	1.77821	2.59111
SMIM29	3.04836	2.03224	0.609673	0.762091	0.914509	1.01612	1.52418	1.52418	0.609673	1.01612	1.01612	1.52418	3.04836	3.04836	1.52418	1.52418	0.695241	0.571568	1.18001	1.01612	0.68834	0.952614	1.52418	4.57255	1.01612	2.03224	1.52418	3.04836	3.04836	1.52418	3.04836	1.52418	1.01612	3.04836	1.52418	1.52418	1.82902	1.52418	3.04836	3.04836	1.62579	1.24706	2.31676	1.63305	1.27015	0.762091
HTR1D	3.04836	1.01612	2.43869	0.762091	1.21935	2.03224	0.762091	1.52418	3.65804	3.04836	1.01612	1.52418	3.04836	3.04836	1.52418	1.52418	0.588281	0.571568	0.491672	0.423384	0.295003	0.381046	1.52418	1.52418	1.01612	3.04836	4.57255	3.04836	3.04836	1.52418	3.04836	1.52418	3.04836	9.14509	1.52418	1.52418	0.609673	1.52418	3.04836	6.09673	0.812897	0.554248	0.609673	0.435481	1.18548	0.914509
TBC1D28	3.04836	1.01612	2.43869	0.762091	0.609673	1.01612	0.762091	1.52418	1.21935	1.01612	1.01612	1.52418	3.04836	3.04836	1.52418	1.52418	0.695241	0.571568	1.08168	0.423384	0.983343	0.571568	1.52418	1.52418	1.01612	2.03224	1.52418	3.04836	3.04836	1.52418	3.04836	1.52418	2.03224	6.09673	1.52418	1.52418	1.21935	1.52418	3.04836	3.04836	1.62579	1.52418	1.09741	0.544351	0.846768	2.13386
ZBTB7B	3.04836	8.12897	7.31608	5.33464	8.23058	5.08061	4.57255	12.1935	7.31608	9.14509	1.01612	4.57255	3.04836	9.14509	7.62091	9.14509	5.98977	6.47777	7.47341	6.09673	5.11339	6.28725	7.62091	4.57255	8.12897	8.12897	16.766	9.14509	15.2418	9.14509	18.2902	4.57255	9.14509	6.09673	7.62091	7.62091	9.75477	1.52418	6.09673	3.04836	10.3644	12.8863	16.2173	11.2136	16.3426	10.8217
DGKQ	3.04836	1.01612	1.21935	0.762091	2.13386	4.06449	3.04836	1.52418	1.82902	1.01612	3.04836	1.52418	3.04836	3.04836	1.52418	1.52418	4.70625	4.76307	4.42505	3.89513	4.91672	4.38202	4.57255	4.57255	6.09673	5.08061	4.57255	6.09673	9.14509	2.28627	3.04836	4.57255	1.01612	6.09673	4.57255	1.52418	6.09673	4.57255	6.09673	6.09673	2.23547	1.38562	1.95095	0.870961	2.70966	2.59111
SH3KBP1	3.04836	1.01612	1.21935	0.762091	2.74353	2.03224	0.762091	1.52418	1.82902	1.01612	1.01612	1.52418	3.04836	3.04836	1.52418	1.52418	1.12308	1.33366	2.26169	0.846768	1.57335	1.33366	1.52418	6.09673	2.03224	1.01612	1.52418	3.04836	6.09673	1.52418	3.04836	3.04836	2.03224	3.04836	6.09673	1.52418	0.609673	3.04836	3.04836	3.04836	0.406449	0.69281	1.34128	1.74192	1.01612	1.82902
ECM1	3.04836	3.04836	1.82902	2.28627	2.13386	1.01612	1.52418	1.52418	2.43869	5.08061	1.01612	1.52418	6.09673	3.04836	1.52418	1.52418	1.6044	1.14314	1.67168	0.423384	0.983343	0.952614	3.04836	10.6693	1.01612	6.09673	1.52418	3.04836	3.04836	1.52418	3.04836	1.52418	3.04836	3.04836	4.57255	1.52418	4.26771	1.52418	3.04836	3.04836	5.28383	2.21699	2.56063	1.19757	0.762091	2.89595
KIAA1217	3.04836	4.06449	0.609673	0.762091	0.914509	1.01612	0.762091	1.52418	0.609673	2.03224	1.01612	1.52418	3.04836	3.04836	3.04836	1.52418	1.17656	1.52418	0.786675	1.1008	0.68834	2.66732	3.04836	1.52418	2.03224	1.01612	1.52418	3.04836	3.04836	0.762091	3.04836	1.52418	1.01612	3.04836	3.04836	1.52418	1.21935	3.04836	3.04836	9.14509	2.23547	2.49412	1.95095	1.41531	1.94757	3.3532
MTIF3	3.04836	5.08061	2.43869	3.04836	2.13386	3.04836	3.04836	1.52418	2.43869	2.03224	2.03224	3.04836	3.04836	9.14509	4.57255	4.57255	7.48721	7.43039	6.8834	6.35076	6.49007	4.1915	10.6693	4.57255	4.06449	6.09673	16.766	3.04836	3.04836	3.81046	3.04836	1.52418	4.06449	3.04836	7.62091	13.7176	12.8031	4.57255	15.2418	6.09673	3.65804	4.0183	5.73093	5.22577	5.33464	2.89595
CORO1A	3.04836	1.01612	1.21935	0.762091	0.304836	1.01612	3.04836	1.52418	0.609673	2.03224	1.01612	1.52418	3.04836	3.04836	1.52418	1.52418	0.32088	0.762091	0.393337	0.592738	0.491672	0.381046	1.52418	3.04836	4.06449	1.01612	3.04836	3.04836	3.04836	0.762091	3.04836	1.52418	1.01612	3.04836	1.52418	1.52418	0.609673	1.52418	3.04836	3.04836	0.609673	0.969934	1.21935	0.653221	2.37095	1.98144
HEXIM2	3.04836	1.01612	2.43869	0.762091	0.914509	1.01612	2.28627	4.57255	0.609673	1.01612	1.01612	1.52418	3.04836	3.04836	1.52418	3.04836	0.534801	0.762091	0.590006	0.931445	1.37668	1.14314	4.57255	3.04836	2.03224	1.01612	1.52418	3.04836	9.14509	2.28627	3.04836	1.52418	1.01612	3.04836	1.52418	1.52418	0.609673	3.04836	6.09673	3.04836	1.21935	1.1085	0.731608	0.870961	1.27015	2.28627
AHNAK	3.04836	1.01612	0.609673	1.52418	1.52418	1.01612	3.81046	3.04836	1.82902	10.1612	5.08061	4.57255	3.04836	3.04836	1.52418	4.57255	3.42273	3.23889	2.75336	2.11692	3.34337	2.28627	1.52418	4.57255	1.01612	2.03224	1.52418	6.09673	3.04836	3.81046	3.04836	1.52418	3.04836	3.04836	7.62091	1.52418	3.04836	3.04836	6.09673	12.1935	8.3322	7.62091	5.97479	6.74995	6.60479	4.72497
ABI1	3.04836	4.06449	3.65804	3.81046	4.57255	1.01612	2.28627	1.52418	1.82902	1.01612	2.03224	1.52418	3.04836	6.09673	7.62091	7.62091	3.04836	4.76307	3.1467	3.3024	3.24503	4.1915	3.04836	6.09673	4.06449	6.09673	1.52418	6.09673	3.04836	8.383	9.14509	1.52418	8.12897	9.14509	9.14509	3.04836	7.31608	4.57255	3.04836	3.04836	4.26771	4.29542	4.75545	5.00803	3.97981	5.0298
ACSS1	3.04836	4.06449	3.04836	2.28627	2.13386	3.04836	3.04836	1.52418	2.43869	5.08061	1.01612	1.52418	3.04836	3.04836	1.52418	1.52418	2.19268	2.4768	2.45836	2.70966	3.1467	3.81046	1.52418	1.52418	3.04836	1.01612	6.09673	6.09673	3.04836	3.81046	3.04836	1.52418	2.03224	9.14509	7.62091	3.04836	2.43869	3.04836	3.04836	3.04836	3.45481	4.71111	4.26771	4.89916	7.11285	5.63947
RPS23	27.4353	79.2575	64.0157	64.0157	77.4285	73.1608	44.9634	60.9673	28.6546	47.7577	26.4192	16.766	18.2902	36.5804	45.7255	57.9189	116.48	99.2624	110.036	107.031	102.759	117.743	108.217	99.0719	98.5638	103.644	187.474	131.08	6.09673	27.4353	36.5804	27.4353	55.8867	54.8706	85.3542	102.12	112.18	91.4509	158.515	167.66	79.8672	99.2104	84.2568	135.652	130.318	121.172
ARHGEF10L	3.04836	1.01612	1.21935	0.762091	0.609673	2.03224	0.762091	6.09673	1.21935	3.04836	1.01612	1.52418	3.04836	3.04836	1.52418	1.52418	1.39048	0.952614	1.18001	1.35483	1.47502	0.762091	1.52418	3.04836	1.01612	1.01612	1.52418	3.04836	3.04836	2.28627	3.04836	1.52418	2.03224	3.04836	1.52418	1.52418	4.26771	3.04836	3.04836	6.09673	2.43869	3.04836	2.92643	2.1774	3.38707	2.89595
ACP5	3.04836	1.01612	0.609673	0.762091	0.914509	1.01612	0.762091	1.52418	2.43869	1.01612	1.01612	1.52418	3.04836	3.04836	1.52418	1.52418	0.588281	0.381046	0.786675	0.423384	0.590006	0.762091	1.52418	1.52418	3.04836	1.01612	3.04836	3.04836	3.04836	0.762091	3.04836	1.52418	2.03224	3.04836	1.52418	1.52418	1.21935	1.52418	3.04836	3.04836	1.42257	0.831372	1.46322	1.0887	0.846768	1.6766
IFI27	21.3386	7.11285	7.31608	6.09673	11.5838	7.11285	8.383	19.8144	11.5838	8.12897	4.06449	12.1935	3.04836	3.04836	1.52418	15.2418	19.4133	9.33562	17.7002	9.65315	10.4234	10.4788	10.6693	10.6693	7.11285	7.11285	16.766	15.2418	6.09673	35.8183	15.2418	12.1935	51.8222	36.5804	21.3386	24.3869	20.1192	12.1935	18.2902	27.4353	2.03224	1.24706	3.65804	4.0282	1.27015	2.59111
POF1B	3.04836	1.01612	3.65804	3.81046	2.74353	2.03224	2.28627	6.09673	7.31608	6.09673	6.09673	3.04836	9.14509	6.09673	6.09673	9.14509	10.4821	8.76405	10.7184	11.0927	7.17841	9.90719	9.14509	1.52418	7.11285	4.06449	4.57255	3.04836	6.09673	11.4314	9.14509	13.7176	18.2902	30.4836	12.1935	1.52418	12.8031	6.09673	18.2902	9.14509	7.5193	9.00653	6.46253	4.57255	7.53623	6.40157
NR1D1	3.04836	1.01612	1.21935	3.04836	2.43869	1.01612	0.762091	1.52418	1.82902	1.01612	2.03224	1.52418	6.09673	3.04836	1.52418	1.52418	0.962641	0.952614	1.08168	0.423384	0.885009	0.952614	1.52418	1.52418	2.03224	2.03224	1.52418	3.04836	3.04836	0.762091	3.04836	3.04836	1.01612	3.04836	13.7176	1.52418	4.87738	4.57255	3.04836	3.04836	0.406449	0.554248	0.853542	1.30644	0.846768	1.06693
H2AB1	3.04836	1.01612	0.609673	1.52418	1.52418	1.01612	0.762091	1.52418	0.609673	1.01612	1.01612	1.52418	3.04836	3.04836	3.04836	3.04836	0.909161	0.381046	0.393337	0.508061	0.295003	0.190523	4.57255	1.52418	3.04836	3.04836	1.52418	3.04836	3.04836	2.28627	3.04836	1.52418	1.01612	3.04836	1.52418	1.52418	1.21935	1.52418	3.04836	3.04836	1.21935	0.69281	1.46322	0.326611	1.18548	1.21935
WDFY2	3.04836	2.03224	4.87738	0.762091	1.52418	2.03224	1.52418	3.04836	3.04836	1.01612	2.03224	3.04836	6.09673	3.04836	1.52418	1.52418	1.12308	1.14314	0.885009	0.508061	1.08168	0.381046	4.57255	3.04836	2.03224	2.03224	3.04836	6.09673	3.04836	2.28627	9.14509	1.52418	3.04836	3.04836	1.52418	1.52418	3.65804	3.04836	3.04836	9.14509	2.03224	1.52418	0.975477	0.870961	1.35483	1.82902
ELOA	3.04836	2.03224	1.82902	0.762091	1.82902	1.01612	1.52418	3.04836	2.43869	1.01612	1.01612	1.52418	3.04836	3.04836	1.52418	1.52418	1.81832	1.52418	0.590006	1.1008	1.18001	1.71471	4.57255	3.04836	1.01612	1.01612	1.52418	6.09673	3.04836	3.04836	3.04836	1.52418	3.04836	6.09673	1.52418	3.04836	0.609673	1.52418	3.04836	3.04836	2.23547	1.66274	2.19482	1.74192	1.86289	2.28627
OR56B4	3.04836	2.03224	1.82902	0.762091	0.304836	1.01612	0.762091	1.52418	0.609673	1.01612	1.01612	1.52418	3.04836	3.04836	1.52418	1.52418	0.641761	0.190523	0.885009	0.677414	0.786675	1.14314	1.52418	1.52418	2.03224	1.01612	1.52418	3.04836	3.04836	0.762091	3.04836	1.52418	1.01612	3.04836	1.52418	1.52418	1.82902	3.04836	3.04836	9.14509	0.406449	0.831372	0.243869	0.435481	0.677414	1.06693
NKX2-4	6.09673	4.06449	1.82902	3.81046	3.3532	2.03224	1.52418	1.52418	1.82902	3.04836	4.06449	1.52418	3.04836	3.04836	1.52418	4.57255	1.65788	1.71471	1.27835	1.60886	1.86835	1.33366	7.62091	4.57255	6.09673	4.06449	1.52418	9.14509	6.09673	1.52418	3.04836	1.52418	8.12897	6.09673	4.57255	1.52418	3.04836	3.04836	3.04836	3.04836	2.64192	2.77124	1.58515	1.19757	2.28627	3.20078
NELFB	3.04836	1.01612	0.609673	1.52418	1.21935	1.01612	0.762091	1.52418	1.82902	3.04836	1.01612	1.52418	3.04836	3.04836	1.52418	1.52418	2.88792	2.85784	2.45836	3.13304	2.95003	3.42941	3.04836	1.52418	5.08061	2.03224	1.52418	3.04836	6.09673	0.762091	9.14509	3.04836	7.11285	3.04836	3.04836	1.52418	1.82902	1.52418	3.04836	3.04836	3.04836	2.07843	1.70708	2.50401	2.03224	2.13386
HOXC9	3.04836	1.01612	1.82902	0.762091	1.21935	1.01612	0.762091	1.52418	0.609673	1.01612	1.01612	1.52418	3.04836	3.04836	1.52418	3.04836	1.0696	0.762091	0.393337	1.1008	0.393337	1.14314	1.52418	1.52418	6.09673	2.03224	1.52418	3.04836	3.04836	2.28627	3.04836	1.52418	2.03224	3.04836	1.52418	1.52418	0.609673	1.52418	3.04836	3.04836	1.21935	0.69281	1.58515	1.30644	1.43951	1.82902
LCMT1	3.04836	5.08061	1.82902	0.762091	2.74353	1.01612	0.762091	1.52418	0.609673	3.04836	1.01612	1.52418	3.04836	3.04836	1.52418	1.52418	2.83444	2.4768	2.55669	1.94757	1.67168	2.66732	4.57255	1.52418	2.03224	3.04836	3.04836	3.04836	3.04836	1.52418	6.09673	1.52418	3.04836	3.04836	1.52418	4.57255	2.43869	1.52418	12.1935	3.04836	2.03224	2.77124	1.82902	1.95966	3.47175	2.13386
RAB32	3.04836	1.01612	1.21935	0.762091	0.304836	4.06449	0.762091	1.52418	0.609673	3.04836	1.01612	1.52418	3.04836	3.04836	1.52418	1.52418	1.71136	1.71471	2.36002	2.62498	2.8517	1.90523	1.52418	1.52418	2.03224	2.03224	1.52418	3.04836	3.04836	1.52418	3.04836	1.52418	1.01612	6.09673	1.52418	1.52418	3.65804	1.52418	12.1935	6.09673	2.43869	2.35555	2.43869	1.85079	1.35483	1.98144
ZNF764	3.04836	2.03224	0.609673	0.762091	2.43869	4.06449	1.52418	3.04836	1.82902	2.03224	1.01612	1.52418	3.04836	3.04836	1.52418	1.52418	1.55092	1.90523	2.06502	1.52418	1.57335	2.28627	4.57255	1.52418	4.06449	4.06449	3.04836	3.04836	3.04836	2.28627	3.04836	3.04836	1.01612	3.04836	1.52418	1.52418	1.82902	4.57255	3.04836	6.09673	2.84514	3.04836	3.29223	2.39514	2.79433	2.59111
MAT2B	3.04836	5.08061	1.21935	4.57255	3.96287	1.01612	3.04836	3.04836	4.87738	4.06449	2.03224	3.04836	3.04836	3.04836	6.09673	1.52418	3.42273	3.04836	3.63837	2.79433	3.24503	3.23889	3.04836	1.52418	4.06449	5.08061	6.09673	6.09673	3.04836	7.62091	6.09673	1.52418	1.01612	18.2902	1.52418	1.52418	4.87738	1.52418	3.04836	12.1935	5.28383	4.84967	4.51158	4.68142	4.65722	4.87738
PI4KA	3.04836	2.03224	2.43869	0.762091	2.13386	1.01612	0.762091	3.04836	6.09673	1.01612	1.01612	3.04836	3.04836	3.04836	3.04836	1.52418	1.97876	1.52418	1.67168	1.52418	1.57335	1.90523	4.57255	6.09673	2.03224	1.01612	4.57255	3.04836	3.04836	3.04836	6.09673	1.52418	1.01612	3.04836	1.52418	4.57255	3.65804	3.04836	3.04836	6.09673	1.82902	2.9098	2.92643	2.83062	2.11692	3.04836
ENTPD1	3.04836	1.01612	0.609673	0.762091	0.609673	1.01612	0.762091	1.52418	1.21935	1.01612	2.03224	1.52418	3.04836	3.04836	1.52418	3.04836	0.2674	0.381046	0.295003	0.338707	0.295003	0.762091	1.52418	3.04836	1.01612	1.01612	1.52418	3.04836	3.04836	1.52418	3.04836	1.52418	4.06449	3.04836	1.52418	1.52418	2.43869	1.52418	3.04836	3.04836	1.01612	0.69281	1.34128	0.326611	1.18548	0.609673
NAGPA	3.04836	1.01612	0.609673	0.762091	0.609673	1.01612	0.762091	1.52418	2.43869	1.01612	1.01612	1.52418	3.04836	3.04836	1.52418	1.52418	1.01612	1.14314	0.885009	0.762091	1.47502	0.952614	1.52418	1.52418	3.04836	3.04836	1.52418	6.09673	3.04836	0.762091	3.04836	1.52418	3.04836	3.04836	1.52418	1.52418	0.609673	1.52418	3.04836	3.04836	1.62579	1.52418	1.34128	0.544351	1.27015	1.06693
CCN2	3.04836	2.03224	0.609673	1.52418	0.609673	1.01612	0.762091	1.52418	1.21935	1.01612	1.01612	3.04836	3.04836	3.04836	1.52418	1.52418	0.427841	1.52418	0.786675	1.01612	0.983343	0.762091	4.57255	1.52418	2.03224	1.01612	4.57255	3.04836	3.04836	0.762091	3.04836	1.52418	1.01612	3.04836	1.52418	3.04836	1.21935	1.52418	3.04836	3.04836	2.43869	1.66274	1.09741	1.41531	1.18548	1.6766
FILIP1	3.04836	1.01612	0.609673	0.762091	0.304836	1.01612	0.762091	1.52418	0.609673	3.04836	1.01612	1.52418	3.04836	3.04836	1.52418	1.52418	0.16044	0.571568	0.885009	0.677414	0.491672	0.762091	1.52418	1.52418	3.04836	1.01612	1.52418	3.04836	6.09673	0.762091	3.04836	1.52418	1.01612	3.04836	1.52418	1.52418	2.43869	1.52418	3.04836	3.04836	0.609673	0.69281	0.975477	0.653221	1.1008	1.06693
PLEKHG5	3.04836	1.01612	0.609673	0.762091	1.82902	1.01612	0.762091	1.52418	0.609673	1.01612	5.08061	1.52418	3.04836	3.04836	1.52418	1.52418	0.641761	0.952614	0.590006	0.423384	0.68834	0.381046	1.52418	1.52418	2.03224	2.03224	3.04836	3.04836	3.04836	2.28627	3.04836	1.52418	1.01612	3.04836	1.52418	1.52418	0.609673	1.52418	3.04836	3.04836	1.82902	2.35555	3.04836	1.19757	2.96369	1.52418
DCP2	3.04836	4.06449	2.43869	0.762091	1.21935	1.01612	0.762091	4.57255	3.04836	1.01612	1.01612	1.52418	3.04836	3.04836	1.52418	1.52418	1.39048	1.71471	0.983343	2.03224	2.75336	1.33366	1.52418	3.04836	3.04836	2.03224	1.52418	9.14509	6.09673	1.52418	3.04836	1.52418	1.01612	9.14509	4.57255	1.52418	2.43869	1.52418	3.04836	3.04836	2.43869	1.52418	1.70708	2.1774	2.11692	2.43869
TKTL2	3.04836	1.01612	0.609673	0.762091	0.609673	1.01612	0.762091	1.52418	2.43869	1.01612	3.04836	1.52418	3.04836	3.04836	1.52418	1.52418	0.748721	0.381046	0.491672	0.25403	0.491672	1.14314	1.52418	1.52418	3.04836	1.01612	1.52418	3.04836	3.04836	0.762091	3.04836	6.09673	5.08061	3.04836	1.52418	1.52418	0.609673	1.52418	3.04836	3.04836	1.01612	0.138562	1.34128	1.19757	0.762091	0.304836
SERTAD2	3.04836	1.01612	0.609673	1.52418	1.21935	1.01612	0.762091	1.52418	0.609673	1.01612	1.01612	1.52418	6.09673	3.04836	3.04836	1.52418	1.23004	1.90523	1.77002	2.11692	1.57335	1.71471	1.52418	3.04836	1.01612	2.03224	1.52418	3.04836	3.04836	0.762091	3.04836	3.04836	2.03224	3.04836	3.04836	1.52418	1.82902	1.52418	3.04836	6.09673	3.04836	4.29542	2.43869	2.39514	3.47175	3.3532
PCSK7	3.04836	2.03224	1.82902	0.762091	0.304836	1.01612	0.762091	1.52418	1.82902	1.01612	1.01612	3.04836	3.04836	3.04836	1.52418	1.52418	0.641761	1.52418	1.18001	0.846768	0.68834	0.762091	4.57255	3.04836	2.03224	2.03224	1.52418	3.04836	3.04836	0.762091	3.04836	4.57255	1.01612	3.04836	1.52418	1.52418	1.21935	1.52418	3.04836	3.04836	1.21935	2.21699	1.95095	1.0887	1.35483	2.13386
CXXC4	3.04836	3.04836	1.82902	0.762091	0.304836	1.01612	0.762091	1.52418	0.609673	1.01612	1.01612	1.52418	3.04836	3.04836	1.52418	1.52418	0.588281	1.14314	0.0983343	0.931445	0.983343	1.33366	3.04836	1.52418	2.03224	3.04836	1.52418	3.04836	6.09673	0.762091	3.04836	1.52418	2.03224	3.04836	3.04836	1.52418	1.82902	1.52418	3.04836	3.04836	0.406449	0.277124	1.09741	0.435481	1.69354	1.21935
LONRF1	3.04836	1.01612	1.21935	0.762091	0.914509	1.01612	0.762091	1.52418	0.609673	1.01612	2.03224	1.52418	3.04836	3.04836	1.52418	1.52418	0.481321	0.571568	0.0983343	0.677414	0.786675	0.571568	1.52418	3.04836	2.03224	1.01612	1.52418	3.04836	3.04836	1.52418	3.04836	1.52418	1.01612	3.04836	1.52418	1.52418	2.43869	1.52418	3.04836	3.04836	1.42257	0.831372	1.09741	0.979832	1.1008	1.21935
CLIC5	3.04836	1.01612	0.609673	0.762091	1.52418	1.01612	0.762091	6.09673	0.609673	1.01612	1.01612	1.52418	3.04836	3.04836	1.52418	1.52418	2.88792	1.14314	2.8517	2.5403	1.77002	2.28627	1.52418	3.04836	2.03224	3.04836	1.52418	3.04836	6.09673	2.28627	3.04836	1.52418	1.01612	3.04836	4.57255	3.04836	1.21935	3.04836	6.09673	3.04836	2.64192	2.21699	3.29223	2.06853	2.28627	2.89595
RASGRP2	3.04836	1.01612	0.609673	0.762091	0.609673	1.01612	0.762091	1.52418	1.82902	1.01612	3.04836	1.52418	3.04836	3.04836	1.52418	1.52418	0.802201	0.762091	0.0983343	0.423384	0.295003	0.762091	1.52418	1.52418	1.01612	3.04836	1.52418	6.09673	6.09673	0.762091	3.04836	1.52418	2.03224	3.04836	1.52418	1.52418	0.609673	1.52418	3.04836	3.04836	0.609673	0.554248	0.731608	0.762091	0.846768	1.21935
CRBN	3.04836	1.01612	2.43869	2.28627	1.52418	1.01612	3.04836	6.09673	1.21935	1.01612	3.04836	1.52418	3.04836	3.04836	1.52418	3.04836	1.6044	1.71471	1.27835	2.96369	2.06502	2.09575	1.52418	4.57255	3.04836	1.01612	1.52418	3.04836	3.04836	0.762091	6.09673	1.52418	3.04836	9.14509	4.57255	6.09673	4.87738	1.52418	3.04836	9.14509	1.42257	2.63268	2.56063	1.74192	2.37095	2.43869
CRB2	3.04836	1.01612	1.82902	0.762091	1.21935	2.03224	0.762091	1.52418	0.609673	1.01612	1.01612	3.04836	6.09673	3.04836	1.52418	1.52418	0.641761	0.190523	0.491672	0.677414	0.983343	0.762091	1.52418	3.04836	1.01612	1.01612	1.52418	3.04836	9.14509	0.762091	3.04836	1.52418	3.04836	3.04836	1.52418	4.57255	0.609673	1.52418	6.09673	3.04836	0.406449	1.38562	1.09741	0.979832	1.1008	0.914509
KHDRBS3	3.04836	1.01612	1.82902	0.762091	1.82902	2.03224	0.762091	1.52418	1.82902	1.01612	1.01612	1.52418	3.04836	3.04836	1.52418	3.04836	1.01612	0.952614	1.18001	2.45563	1.08168	1.52418	1.52418	1.52418	2.03224	2.03224	4.57255	3.04836	3.04836	0.762091	3.04836	1.52418	1.01612	3.04836	3.04836	1.52418	2.43869	1.52418	3.04836	6.09673	2.23547	3.32549	2.07289	2.93949	2.11692	2.74353
RAB3GAP2	3.04836	1.01612	1.21935	1.52418	0.914509	1.01612	0.762091	1.52418	0.609673	2.03224	1.01612	1.52418	3.04836	3.04836	1.52418	1.52418	0.748721	0.952614	0.885009	1.27015	0.68834	0.762091	1.52418	1.52418	5.08061	1.01612	1.52418	3.04836	3.04836	2.28627	3.04836	3.04836	1.01612	3.04836	1.52418	1.52418	1.21935	1.52418	3.04836	3.04836	1.21935	1.38562	1.34128	0.979832	1.86289	1.98144
RNF6	3.04836	1.01612	3.04836	3.04836	0.914509	2.03224	1.52418	1.52418	3.65804	3.04836	3.04836	3.04836	6.09673	6.09673	1.52418	4.57255	2.99488	4.95359	4.42505	3.55643	3.54004	2.28627	4.57255	1.52418	6.09673	1.01612	4.57255	3.04836	3.04836	0.762091	3.04836	3.04836	2.03224	6.09673	12.1935	6.09673	6.09673	6.09673	3.04836	18.2902	4.06449	4.0183	4.75545	2.39514	3.13304	3.20078
FILIP1L	3.04836	1.01612	0.609673	0.762091	0.914509	1.01612	1.52418	4.57255	1.82902	3.04836	3.04836	1.52418	3.04836	3.04836	1.52418	1.52418	0.588281	0.381046	0.786675	0.592738	0.983343	0.762091	6.09673	1.52418	3.04836	1.01612	1.52418	3.04836	6.09673	1.52418	6.09673	1.52418	3.04836	3.04836	1.52418	1.52418	1.82902	1.52418	6.09673	3.04836	1.62579	0.831372	0.609673	1.30644	1.01612	0.304836
ENTPD3	3.04836	2.03224	1.21935	0.762091	0.914509	1.01612	0.762091	3.04836	0.609673	1.01612	1.01612	1.52418	3.04836	3.04836	1.52418	1.52418	0.695241	0.571568	0.590006	0.762091	1.08168	0.190523	1.52418	1.52418	1.01612	3.04836	1.52418	9.14509	3.04836	0.762091	3.04836	1.52418	1.01612	3.04836	1.52418	1.52418	0.609673	1.52418	3.04836	3.04836	1.82902	1.66274	1.09741	0.653221	1.01612	1.06693
LAMTOR3	3.04836	1.01612	0.609673	0.762091	0.304836	1.01612	3.04836	3.04836	3.04836	1.01612	1.01612	1.52418	3.04836	3.04836	3.04836	1.52418	0.909161	0.571568	1.18001	1.69354	0.786675	0.571568	4.57255	3.04836	2.03224	1.01612	1.52418	3.04836	3.04836	2.28627	3.04836	1.52418	2.03224	3.04836	3.04836	1.52418	3.04836	3.04836	3.04836	3.04836	1.82902	2.49412	2.07289	1.74192	1.52418	1.6766
CREBRF	3.04836	1.01612	0.609673	1.52418	0.914509	1.01612	0.762091	1.52418	1.82902	1.01612	2.03224	1.52418	3.04836	6.09673	1.52418	1.52418	1.12308	0.762091	1.37668	0.762091	1.57335	1.14314	1.52418	3.04836	4.06449	3.04836	1.52418	3.04836	6.09673	0.762091	3.04836	4.57255	1.01612	3.04836	1.52418	1.52418	1.82902	1.52418	3.04836	3.04836	1.62579	2.07843	0.975477	0.979832	2.03224	3.20078
KRT5	3.04836	2.03224	0.609673	1.52418	1.82902	1.01612	0.762091	1.52418	0.609673	2.03224	2.03224	3.04836	3.04836	3.04836	1.52418	1.52418	0.641761	0.571568	0.68834	1.01612	1.18001	0.762091	1.52418	1.52418	2.03224	2.03224	1.52418	3.04836	9.14509	1.52418	3.04836	7.62091	1.01612	3.04836	1.52418	1.52418	0.609673	1.52418	3.04836	3.04836	1.21935	1.38562	0.853542	0.870961	1.1008	1.6766
SPAG11A	9.14509	2.03224	1.82902	3.81046	2.13386	4.06449	0.762091	4.57255	2.43869	1.01612	2.03224	3.04836	3.04836	6.09673	1.52418	9.14509	2.1392	2.09575	1.57335	2.03224	2.06502	2.09575	9.14509	4.57255	7.11285	4.06449	12.1935	3.04836	9.14509	3.04836	6.09673	3.04836	7.11285	6.09673	3.04836	1.52418	2.43869	1.52418	3.04836	6.09673	3.25159	3.74117	3.04836	2.50401	3.47175	3.50562
SCML1	3.04836	1.01612	1.21935	0.762091	3.04836	3.04836	0.762091	3.04836	1.82902	1.01612	1.01612	1.52418	3.04836	3.04836	1.52418	1.52418	1.23004	1.33366	1.37668	0.846768	0.68834	0.952614	1.52418	1.52418	3.04836	1.01612	1.52418	3.04836	6.09673	0.762091	3.04836	3.04836	1.01612	3.04836	1.52418	3.04836	3.04836	3.04836	9.14509	6.09673	0.406449	0.831372	0.975477	0.544351	1.52418	1.21935
LEPROT	3.04836	5.08061	6.09673	3.81046	5.79189	1.01612	3.04836	4.57255	2.43869	4.06449	2.03224	1.52418	3.04836	3.04836	4.57255	1.52418	4.86669	3.81046	6.68674	5.24996	3.34337	5.33464	3.04836	3.04836	9.14509	13.2096	9.14509	9.14509	6.09673	2.28627	6.09673	6.09673	4.06449	9.14509	1.52418	3.04836	6.7064	3.04836	3.04836	3.04836	6.90963	7.20523	5.36512	5.66125	4.48787	6.24915
TFEC	3.04836	2.03224	0.609673	0.762091	0.609673	3.04836	0.762091	1.52418	3.04836	2.03224	2.03224	1.52418	3.04836	3.04836	1.52418	1.52418	0.374361	0.381046	0.491672	0.762091	0.393337	0.571568	1.52418	1.52418	1.01612	2.03224	1.52418	6.09673	6.09673	0.762091	3.04836	4.57255	3.04836	6.09673	1.52418	1.52418	0.609673	1.52418	3.04836	3.04836	0.609673	0.69281	1.21935	0.653221	0.677414	1.52418
PDGFRB	3.04836	1.01612	0.609673	2.28627	0.304836	1.01612	0.762091	1.52418	0.609673	1.01612	1.01612	1.52418	3.04836	3.04836	1.52418	1.52418	0.748721	0.190523	0.491672	0.338707	0.885009	0.190523	1.52418	1.52418	1.01612	2.03224	1.52418	3.04836	3.04836	1.52418	3.04836	1.52418	1.01612	3.04836	1.52418	1.52418	0.609673	1.52418	3.04836	6.09673	1.42257	0.69281	1.21935	0.870961	0.508061	0.609673
ATP5PB	3.04836	1.01612	1.82902	0.762091	0.304836	1.01612	0.762091	1.52418	0.609673	1.01612	1.01612	1.52418	3.04836	3.04836	1.52418	1.52418	1.337	2.85784	1.67168	1.94757	1.96669	0.762091	1.52418	1.52418	1.01612	1.01612	1.52418	3.04836	3.04836	1.52418	3.04836	3.04836	3.04836	3.04836	3.04836	3.04836	1.21935	1.52418	6.09673	3.04836	1.62579	1.93987	1.95095	1.63305	2.2016	1.82902
KRT75	3.04836	1.01612	1.82902	0.762091	0.304836	2.03224	0.762091	1.52418	0.609673	1.01612	2.03224	1.52418	3.04836	3.04836	1.52418	1.52418	0.748721	0.190523	0.885009	1.01612	1.08168	1.14314	1.52418	1.52418	2.03224	1.01612	1.52418	3.04836	3.04836	2.28627	3.04836	1.52418	3.04836	6.09673	1.52418	1.52418	0.609673	1.52418	3.04836	3.04836	1.21935	1.1085	0.853542	3.26611	1.01612	1.52418
SNX25	3.04836	2.03224	1.21935	0.762091	0.304836	1.01612	0.762091	4.57255	0.609673	1.01612	1.01612	1.52418	3.04836	3.04836	1.52418	4.57255	1.44396	0.952614	1.57335	1.01612	1.67168	0.952614	1.52418	1.52418	4.06449	1.01612	1.52418	3.04836	9.14509	0.762091	3.04836	4.57255	1.01612	3.04836	1.52418	1.52418	3.65804	1.52418	3.04836	3.04836	2.03224	2.49412	3.1703	0.979832	1.69354	2.43869
PCOLCE	3.04836	1.01612	2.43869	1.52418	1.21935	1.01612	0.762091	1.52418	1.21935	2.03224	1.01612	3.04836	3.04836	3.04836	1.52418	1.52418	0.962641	0.571568	0.590006	0.931445	0.786675	0.381046	1.52418	1.52418	2.03224	5.08061	1.52418	3.04836	3.04836	0.762091	3.04836	3.04836	1.01612	3.04836	1.52418	1.52418	0.609673	1.52418	3.04836	3.04836	2.43869	3.60261	2.31676	1.85079	1.69354	2.28627
AFAP1L2	3.04836	1.01612	1.21935	2.28627	1.21935	2.03224	0.762091	4.57255	3.65804	4.06449	1.01612	1.52418	3.04836	3.04836	1.52418	1.52418	0.641761	0.190523	0.393337	0.508061	0.983343	0.952614	1.52418	6.09673	1.01612	3.04836	1.52418	6.09673	3.04836	0.762091	6.09673	1.52418	2.03224	3.04836	9.14509	1.52418	0.609673	1.52418	3.04836	3.04836	1.42257	1.52418	1.95095	1.0887	1.27015	1.98144
ASAH1	3.04836	10.1612	5.48706	4.57255	7.92575	6.09673	3.04836	3.04836	5.48706	13.2096	2.03224	1.52418	3.04836	3.04836	9.14509	1.52418	3.04836	2.4768	3.24503	2.5403	2.26169	2.66732	3.04836	1.52418	5.08061	1.01612	4.57255	9.14509	3.04836	2.28627	9.14509	4.57255	6.09673	3.04836	6.09673	9.14509	5.48706	4.57255	3.04836	15.2418	9.34832	12.6091	11.5838	9.90719	11.7701	9.44993
RAB24	3.04836	1.01612	2.43869	0.762091	1.52418	1.01612	0.762091	3.04836	0.609673	1.01612	1.01612	1.52418	3.04836	3.04836	1.52418	1.52418	1.49744	1.71471	1.08168	1.27015	1.67168	1.52418	1.52418	1.52418	3.04836	3.04836	3.04836	3.04836	3.04836	0.762091	3.04836	1.52418	1.01612	3.04836	3.04836	1.52418	3.04836	1.52418	3.04836	6.09673	2.84514	2.49412	2.19482	0.870961	2.28627	1.52418
BHLHE40	3.04836	5.08061	4.26771	2.28627	3.65804	3.04836	2.28627	1.52418	2.43869	4.06449	1.01612	1.52418	3.04836	3.04836	4.57255	3.04836	2.51356	2.85784	2.45836	7.11285	5.60506	3.61993	1.52418	1.52418	2.03224	1.01612	3.04836	3.04836	3.04836	2.28627	3.04836	3.04836	1.01612	3.04836	28.9595	1.52418	4.87738	3.04836	3.04836	3.04836	13.8193	13.7176	5.60899	2.06853	1.86289	8.383
FPR3	3.04836	1.01612	0.609673	0.762091	0.609673	1.01612	0.762091	1.52418	3.04836	1.01612	1.01612	1.52418	3.04836	3.04836	1.52418	1.52418	0.588281	0.190523	0.393337	0.508061	0.786675	0.381046	1.52418	1.52418	2.03224	1.01612	1.52418	3.04836	3.04836	0.762091	3.04836	1.52418	1.01612	6.09673	4.57255	1.52418	0.609673	1.52418	3.04836	3.04836	1.01612	1.52418	0.975477	0.544351	0.423384	0.609673
TGOLN2	6.09673	3.04836	2.43869	3.81046	2.43869	5.08061	0.762091	1.52418	1.21935	4.06449	2.03224	4.57255	3.04836	3.04836	9.14509	4.57255	6.95241	8.383	5.90006	6.01205	8.26008	6.85882	6.09673	13.7176	6.09673	2.03224	10.6693	6.09673	6.09673	4.57255	3.04836	1.52418	4.06449	3.04836	7.62091	9.14509	6.09673	1.52418	3.04836	9.14509	10.9741	10.3922	11.3399	7.83865	9.06042	8.68784
TMEM255B	3.04836	3.04836	3.04836	1.52418	0.914509	3.04836	0.762091	1.52418	0.609673	3.04836	1.01612	3.04836	3.04836	3.04836	3.04836	1.52418	1.12308	0.762091	0.885009	1.01612	1.08168	0.381046	1.52418	1.52418	7.11285	4.06449	3.04836	6.09673	3.04836	3.04836	3.04836	1.52418	1.01612	3.04836	1.52418	1.52418	3.04836	3.04836	6.09673	3.04836	2.03224	2.07843	1.58515	0.762091	1.94757	1.37176
PHF21A	3.04836	1.01612	0.609673	2.28627	1.52418	1.01612	1.52418	3.04836	1.21935	1.01612	1.01612	1.52418	3.04836	3.04836	1.52418	1.52418	0.802201	0.571568	0.196669	0.677414	0.885009	0.762091	1.52418	3.04836	3.04836	2.03224	1.52418	3.04836	3.04836	2.28627	3.04836	3.04836	1.01612	3.04836	1.52418	6.09673	0.609673	1.52418	3.04836	3.04836	0.812897	0.831372	1.34128	0.762091	1.18548	1.52418
FBXO7	3.04836	1.01612	1.21935	1.52418	1.52418	1.01612	1.52418	1.52418	2.43869	1.01612	1.01612	1.52418	3.04836	3.04836	3.04836	1.52418	1.23004	0.952614	0.491672	1.18548	1.08168	1.33366	1.52418	1.52418	2.03224	2.03224	1.52418	6.09673	3.04836	1.52418	3.04836	1.52418	2.03224	3.04836	1.52418	3.04836	3.65804	1.52418	3.04836	3.04836	2.64192	1.66274	2.43869	2.39514	2.03224	1.6766
SSH1	3.04836	1.01612	1.21935	0.762091	0.914509	1.01612	0.762091	1.52418	0.609673	1.01612	1.01612	1.52418	3.04836	3.04836	1.52418	1.52418	0.802201	0.190523	0.590006	1.01612	0.786675	0.381046	1.52418	1.52418	1.01612	3.04836	1.52418	3.04836	3.04836	2.28627	3.04836	1.52418	1.01612	3.04836	1.52418	1.52418	1.21935	1.52418	3.04836	3.04836	1.42257	0.831372	1.58515	1.0887	0.931445	1.21935
SWSAP1	3.04836	1.01612	0.609673	0.762091	0.914509	1.01612	0.762091	1.52418	0.609673	2.03224	1.01612	1.52418	3.04836	3.04836	1.52418	6.09673	0.962641	0.571568	0.885009	1.18548	1.27835	0.762091	3.04836	3.04836	1.01612	1.01612	3.04836	9.14509	3.04836	1.52418	3.04836	1.52418	1.01612	3.04836	1.52418	3.04836	1.82902	1.52418	3.04836	3.04836	1.01612	1.80131	1.58515	1.52418	1.27015	1.06693
TMEM9B	3.04836	3.04836	1.82902	3.81046	2.13386	1.01612	0.762091	3.04836	3.65804	1.01612	2.03224	1.52418	3.04836	3.04836	4.57255	1.52418	3.10184	4.1915	3.24503	4.23384	4.32671	4.1915	4.57255	1.52418	2.03224	1.01612	7.62091	3.04836	3.04836	3.81046	6.09673	1.52418	2.03224	3.04836	4.57255	4.57255	1.82902	3.04836	15.2418	3.04836	4.87738	4.43399	6.09673	3.59272	6.35076	4.87738
CSF1R	3.04836	1.01612	1.21935	1.52418	0.304836	1.01612	0.762091	1.52418	0.609673	1.01612	1.01612	1.52418	3.04836	3.04836	3.04836	1.52418	0.855681	0.381046	0.68834	0.423384	0.68834	0.762091	1.52418	1.52418	1.01612	2.03224	3.04836	6.09673	6.09673	0.762091	3.04836	1.52418	2.03224	3.04836	1.52418	1.52418	0.609673	1.52418	3.04836	3.04836	1.01612	0.554248	0.487738	0.653221	0.931445	0.762091
PLCE1	3.04836	1.01612	0.609673	1.52418	0.914509	1.01612	0.762091	1.52418	0.609673	1.01612	3.04836	1.52418	3.04836	3.04836	1.52418	4.57255	1.28352	0.381046	1.86835	1.43951	0.590006	1.14314	3.04836	1.52418	1.01612	1.01612	1.52418	3.04836	3.04836	2.28627	3.04836	1.52418	2.03224	3.04836	4.57255	1.52418	0.609673	1.52418	3.04836	3.04836	2.43869	3.18693	3.04836	1.95966	4.7419	2.13386
RPS12	42.6771	110.757	100.596	83.0679	110.96	121.935	43.4392	36.5804	24.9966	31.4998	48.7738	44.2013	67.064	42.6771	45.7255	131.08	195.416	178.71	184.574	197.128	184.279	203.478	161.563	149.37	138.193	171.725	196.62	198.144	6.09673	55.6327	45.7255	45.7255	81.2897	51.8222	167.66	207.289	228.018	153.942	271.304	249.966	147.338	162.395	131.08	211.752	209.66	199.82
OCRL	3.04836	1.01612	0.609673	0.762091	1.21935	1.01612	0.762091	1.52418	0.609673	1.01612	1.01612	1.52418	3.04836	3.04836	1.52418	1.52418	1.28352	0.952614	1.86835	1.1008	1.27835	0.762091	1.52418	1.52418	1.01612	1.01612	1.52418	3.04836	3.04836	0.762091	3.04836	3.04836	2.03224	3.04836	6.09673	1.52418	0.609673	1.52418	3.04836	3.04836	2.23547	1.52418	0.975477	1.52418	2.03224	1.06693
MAPKBP1	30.4836	17.2741	7.92575	12.9555	10.6693	7.11285	9.14509	15.2418	15.8515	17.2741	13.2096	3.04836	18.2902	9.14509	12.1935	13.7176	10.8565	13.3366	12.6851	12.5322	13.8651	12.5745	24.3869	9.14509	17.2741	19.3063	27.4353	15.2418	67.064	16.0039	42.6771	18.2902	18.2902	36.5804	7.62091	10.6693	15.2418	7.62091	9.14509	12.1935	16.2579	16.2118	19.8753	12.7378	16.5967	16.9184
C12orf76	3.04836	1.01612	1.21935	1.52418	0.914509	1.01612	0.762091	1.52418	0.609673	1.01612	1.01612	3.04836	3.04836	3.04836	1.52418	1.52418	1.01612	1.14314	0.983343	1.18548	0.983343	1.33366	1.52418	1.52418	6.09673	4.06449	4.57255	3.04836	3.04836	0.762091	3.04836	1.52418	2.03224	3.04836	1.52418	1.52418	0.609673	1.52418	3.04836	3.04836	1.42257	1.1085	0.975477	1.30644	1.35483	1.37176
NLRX1	3.04836	1.01612	0.609673	0.762091	0.304836	1.01612	0.762091	1.52418	0.609673	3.04836	2.03224	1.52418	3.04836	3.04836	1.52418	1.52418	0.855681	0.762091	0.491672	1.18548	0.590006	0.762091	4.57255	3.04836	2.03224	1.01612	1.52418	6.09673	3.04836	0.762091	3.04836	1.52418	2.03224	3.04836	1.52418	1.52418	0.609673	1.52418	3.04836	3.04836	1.01612	1.24706	0.975477	0.544351	1.52418	0.762091
SCARB2	3.04836	2.03224	1.82902	3.81046	7.01124	1.01612	2.28627	3.04836	1.21935	4.06449	2.03224	3.04836	6.09673	3.04836	1.52418	1.52418	3.58317	3.23889	3.73671	3.72578	3.54004	3.42941	3.04836	3.04836	2.03224	2.03224	1.52418	3.04836	3.04836	3.04836	3.04836	1.52418	6.09673	6.09673	7.62091	6.09673	4.87738	9.14509	9.14509	6.09673	5.08061	5.81961	3.90191	3.81046	5.67335	6.09673
TLCD2	3.04836	2.03224	0.609673	0.762091	1.82902	2.03224	2.28627	1.52418	0.609673	1.01612	1.01612	3.04836	3.04836	3.04836	1.52418	1.52418	0.32088	0.381046	0.295003	0.592738	0.491672	0.190523	1.52418	1.52418	2.03224	1.01612	1.52418	3.04836	3.04836	0.762091	3.04836	3.04836	1.01612	3.04836	1.52418	1.52418	1.21935	1.52418	3.04836	9.14509	1.21935	1.80131	0.731608	0.979832	2.62498	1.06693
ACADVL	3.04836	26.4192	21.3386	16.766	23.7772	16.2579	4.57255	6.09673	3.04836	9.14509	7.11285	6.09673	9.14509	6.09673	7.62091	19.8144	7.38025	10.0977	6.98174	7.70559	8.16175	8.57353	16.766	7.62091	8.12897	8.12897	9.14509	9.14509	3.04836	18.2902	9.14509	19.8144	18.2902	21.3386	12.1935	7.62091	8.53542	10.6693	6.09673	24.3869	31.4998	30.2065	34.1417	18.1813	26.5885	25.6063
FAM120C	3.04836	2.03224	0.609673	2.28627	2.13386	1.01612	0.762091	3.04836	1.82902	3.04836	1.01612	1.52418	3.04836	3.04836	1.52418	1.52418	0.962641	1.14314	1.47502	1.18548	1.37668	0.952614	1.52418	1.52418	4.06449	2.03224	1.52418	3.04836	12.1935	0.762091	3.04836	3.04836	4.06449	6.09673	1.52418	1.52418	1.21935	1.52418	6.09673	3.04836	0.609673	1.52418	0.853542	0.326611	0.846768	1.06693
TPK1	3.04836	1.01612	1.21935	0.762091	0.609673	1.01612	1.52418	3.04836	0.609673	1.01612	3.04836	1.52418	3.04836	3.04836	1.52418	1.52418	0.534801	1.33366	0.295003	0.423384	0.295003	0.190523	3.04836	1.52418	1.01612	1.01612	1.52418	3.04836	6.09673	2.28627	3.04836	1.52418	1.01612	6.09673	1.52418	1.52418	2.43869	1.52418	3.04836	3.04836	0.812897	0.831372	0.731608	0.435481	1.43951	1.52418
PEX6	3.04836	4.06449	0.609673	1.52418	0.914509	1.01612	0.762091	1.52418	0.609673	3.04836	1.01612	1.52418	3.04836	3.04836	3.04836	1.52418	1.17656	0.952614	1.57335	1.43951	2.06502	1.71471	3.04836	3.04836	4.06449	2.03224	1.52418	3.04836	3.04836	3.04836	3.04836	1.52418	3.04836	3.04836	1.52418	1.52418	1.82902	1.52418	9.14509	3.04836	1.42257	3.04836	2.19482	2.06853	1.18548	2.13386
YIPF4	3.04836	4.06449	3.65804	1.52418	2.74353	2.03224	3.04836	1.52418	3.65804	4.06449	1.01612	1.52418	3.04836	3.04836	1.52418	1.52418	3.42273	4.38202	3.1467	3.38707	2.45836	2.66732	1.52418	4.57255	3.04836	3.04836	1.52418	6.09673	3.04836	1.52418	3.04836	4.57255	3.04836	9.14509	10.6693	4.57255	6.7064	3.04836	9.14509	3.04836	2.43869	3.18693	2.68256	2.28627	3.3024	3.65804
AQP10	3.04836	2.03224	0.609673	1.52418	1.52418	2.03224	0.762091	1.52418	0.609673	1.01612	1.01612	1.52418	3.04836	6.09673	1.52418	1.52418	0.481321	0.190523	0.393337	0.592738	0.885009	0.190523	4.57255	3.04836	1.01612	2.03224	3.04836	3.04836	6.09673	3.04836	3.04836	1.52418	3.04836	3.04836	1.52418	1.52418	0.609673	1.52418	3.04836	3.04836	1.01612	0.69281	0.365804	1.19757	0.677414	0.762091
F12	3.04836	1.01612	1.82902	0.762091	2.74353	1.01612	1.52418	1.52418	0.609673	1.01612	3.04836	1.52418	3.04836	3.04836	6.09673	3.04836	0.534801	0.762091	0.393337	1.18548	0.786675	0.190523	6.09673	1.52418	1.01612	1.01612	3.04836	3.04836	3.04836	2.28627	3.04836	1.52418	1.01612	3.04836	1.52418	1.52418	0.609673	1.52418	3.04836	3.04836	2.43869	2.77124	4.51158	4.89916	4.40319	3.3532
FAM161A	3.04836	1.01612	1.21935	0.762091	0.914509	1.01612	0.762091	1.52418	0.609673	1.01612	1.01612	3.04836	3.04836	3.04836	1.52418	1.52418	1.0696	1.14314	0.786675	1.43951	1.37668	0.952614	1.52418	1.52418	1.01612	3.04836	3.04836	3.04836	3.04836	2.28627	9.14509	1.52418	2.03224	3.04836	1.52418	1.52418	1.21935	1.52418	3.04836	3.04836	1.42257	1.24706	1.34128	0.21774	1.1008	0.609673
NR3C1	3.04836	1.01612	0.609673	0.762091	1.21935	1.01612	0.762091	1.52418	1.82902	1.01612	1.01612	1.52418	3.04836	3.04836	1.52418	1.52418	0.374361	0.190523	0.393337	1.1008	0.68834	0.381046	1.52418	3.04836	1.01612	1.01612	1.52418	3.04836	3.04836	0.762091	3.04836	3.04836	1.01612	3.04836	1.52418	1.52418	1.21935	1.52418	3.04836	3.04836	1.62579	2.07843	0.731608	1.19757	1.43951	1.06693
SEPHS2	3.04836	2.03224	1.21935	0.762091	0.914509	1.01612	0.762091	3.04836	1.82902	1.01612	1.01612	1.52418	6.09673	3.04836	1.52418	4.57255	1.44396	1.33366	1.96669	1.69354	1.67168	1.71471	4.57255	1.52418	2.03224	3.04836	3.04836	3.04836	3.04836	0.762091	6.09673	3.04836	3.04836	3.04836	1.52418	4.57255	0.609673	1.52418	3.04836	3.04836	3.65804	3.60261	4.26771	2.93949	3.38707	2.28627
MICA	3.04836	1.01612	1.21935	0.762091	1.21935	1.01612	3.04836	1.52418	1.21935	2.03224	1.01612	4.57255	3.04836	3.04836	1.52418	1.52418	1.337	0.571568	0.491672	1.1008	0.885009	1.14314	1.52418	1.52418	2.03224	3.04836	4.57255	3.04836	3.04836	2.28627	3.04836	1.52418	5.08061	3.04836	3.04836	1.52418	0.609673	1.52418	3.04836	3.04836	2.23547	1.80131	2.8045	1.52418	1.52418	3.04836
BMP2	3.04836	2.03224	0.609673	0.762091	0.914509	1.01612	1.52418	1.52418	1.82902	6.09673	1.01612	3.04836	3.04836	3.04836	3.04836	1.52418	1.337	0.381046	0.885009	0.592738	0.590006	0.571568	3.04836	1.52418	2.03224	3.04836	1.52418	6.09673	6.09673	2.28627	3.04836	1.52418	1.01612	3.04836	3.04836	1.52418	1.21935	1.52418	3.04836	3.04836	5.08061	1.66274	2.19482	1.85079	0.931445	3.50562
EEPD1	3.04836	2.03224	3.65804	0.762091	2.13386	1.01612	0.762091	6.09673	4.26771	1.01612	1.01612	1.52418	6.09673	3.04836	3.04836	1.52418	0.909161	0.190523	0.885009	1.01612	0.393337	1.14314	1.52418	7.62091	4.06449	4.06449	1.52418	3.04836	3.04836	1.52418	6.09673	1.52418	1.01612	3.04836	1.52418	1.52418	4.26771	7.62091	9.14509	3.04836	1.21935	1.24706	2.19482	2.06853	1.43951	1.21935
WBP4	3.04836	8.12897	2.43869	2.28627	0.914509	2.03224	1.52418	1.52418	4.26771	2.03224	1.01612	1.52418	6.09673	3.04836	4.57255	3.04836	1.65788	1.90523	1.27835	1.77821	1.08168	2.4768	6.09673	9.14509	9.14509	3.04836	4.57255	6.09673	3.04836	0.762091	9.14509	1.52418	1.01612	6.09673	6.09673	1.52418	2.43869	4.57255	3.04836	3.04836	1.42257	2.9098	3.29223	1.41531	3.13304	1.82902
LYSMD3	3.04836	1.01612	1.21935	2.28627	0.609673	1.01612	0.762091	1.52418	0.609673	1.01612	1.01612	4.57255	3.04836	3.04836	1.52418	1.52418	1.12308	1.33366	1.37668	1.01612	1.67168	0.190523	1.52418	1.52418	2.03224	1.01612	6.09673	3.04836	3.04836	2.28627	3.04836	3.04836	1.01612	3.04836	4.57255	1.52418	1.82902	1.52418	3.04836	3.04836	1.21935	1.93987	2.07289	1.19757	2.03224	1.82902
HSPG2	3.04836	1.01612	0.609673	0.762091	1.52418	1.01612	3.04836	6.09673	2.43869	4.06449	4.06449	1.52418	3.04836	3.04836	1.52418	1.52418	1.28352	1.71471	1.27835	1.27015	2.16336	1.14314	6.09673	4.57255	4.06449	2.03224	4.57255	3.04836	3.04836	0.762091	3.04836	1.52418	4.06449	3.04836	1.52418	1.52418	2.43869	1.52418	3.04836	6.09673	3.04836	2.77124	4.75545	5.33464	2.62498	2.74353
KCNK5	3.04836	1.01612	0.609673	2.28627	0.914509	1.01612	1.52418	3.04836	0.609673	1.01612	2.03224	1.52418	6.09673	3.04836	1.52418	1.52418	0.695241	1.14314	0.983343	0.762091	0.393337	0.762091	1.52418	3.04836	3.04836	3.04836	1.52418	3.04836	3.04836	0.762091	3.04836	1.52418	2.03224	3.04836	6.09673	3.04836	1.82902	1.52418	3.04836	3.04836	1.62579	1.93987	2.56063	0.979832	2.03224	1.82902
PXN	3.04836	2.03224	3.04836	1.52418	1.21935	2.03224	0.762091	3.04836	3.04836	5.08061	1.01612	1.52418	3.04836	3.04836	4.57255	1.52418	3.85057	4.57255	3.24503	3.04836	4.22838	3.23889	7.62091	3.04836	6.09673	1.01612	4.57255	3.04836	3.04836	2.28627	3.04836	1.52418	5.08061	6.09673	4.57255	1.52418	1.21935	3.04836	3.04836	3.04836	8.3322	6.37385	6.3406	6.85882	6.18141	4.11529
JAZF1	3.04836	1.01612	2.43869	0.762091	1.21935	1.01612	0.762091	1.52418	0.609673	4.06449	1.01612	1.52418	3.04836	3.04836	1.52418	1.52418	0.695241	0.952614	1.08168	0.762091	0.983343	0.571568	1.52418	1.52418	1.01612	1.01612	1.52418	3.04836	3.04836	3.81046	3.04836	1.52418	2.03224	3.04836	3.04836	9.14509	1.21935	1.52418	3.04836	3.04836	1.21935	1.80131	0.731608	0.870961	1.01612	1.52418
HSPA12A	3.04836	1.01612	1.21935	1.52418	0.304836	1.01612	0.762091	1.52418	0.609673	1.01612	1.01612	1.52418	3.04836	3.04836	1.52418	1.52418	0.427841	0.762091	0.393337	0.25403	0.393337	0.762091	1.52418	1.52418	2.03224	5.08061	1.52418	3.04836	3.04836	1.52418	3.04836	1.52418	1.01612	3.04836	1.52418	1.52418	1.21935	1.52418	3.04836	3.04836	0.812897	0.969934	0.487738	0.21774	0.677414	0.762091
PAG1	3.04836	1.01612	0.609673	0.762091	0.304836	1.01612	1.52418	1.52418	0.609673	1.01612	3.04836	1.52418	6.09673	3.04836	1.52418	1.52418	0.695241	0.190523	0.295003	0.846768	0.786675	0.952614	1.52418	1.52418	1.01612	1.01612	1.52418	3.04836	6.09673	1.52418	3.04836	1.52418	1.01612	3.04836	3.04836	1.52418	0.609673	1.52418	3.04836	3.04836	3.45481	2.63268	2.43869	1.41531	2.03224	1.6766
NRN1	3.04836	1.01612	1.82902	0.762091	0.609673	1.01612	0.762091	1.52418	0.609673	1.01612	1.01612	1.52418	3.04836	3.04836	1.52418	1.52418	0.588281	0.381046	0.491672	1.1008	1.08168	0.571568	1.52418	1.52418	1.01612	1.01612	1.52418	3.04836	3.04836	0.762091	3.04836	1.52418	1.01612	3.04836	1.52418	1.52418	0.609673	1.52418	3.04836	3.04836	3.65804	1.66274	1.95095	1.0887	1.69354	2.59111
CASP1	3.04836	1.01612	0.609673	2.28627	2.13386	1.01612	1.52418	3.04836	1.21935	5.08061	1.01612	1.52418	3.04836	3.04836	1.52418	1.52418	0.641761	0.952614	0.491672	0.677414	0.491672	0.381046	1.52418	3.04836	1.01612	1.01612	1.52418	3.04836	3.04836	2.28627	9.14509	1.52418	6.09673	6.09673	1.52418	1.52418	0.609673	1.52418	3.04836	3.04836	2.23547	1.52418	1.70708	0.544351	1.43951	1.37176
MEGF6	3.04836	2.03224	0.609673	0.762091	1.21935	1.01612	2.28627	1.52418	1.21935	3.04836	2.03224	1.52418	3.04836	3.04836	1.52418	1.52418	1.12308	0.952614	0.885009	0.508061	0.590006	1.14314	1.52418	1.52418	1.01612	6.09673	3.04836	3.04836	3.04836	1.52418	6.09673	1.52418	1.01612	6.09673	1.52418	1.52418	1.82902	1.52418	3.04836	3.04836	1.82902	0.69281	1.09741	1.85079	1.43951	1.82902
LGALS3	12.1935	5.08061	6.09673	5.33464	13.4128	7.11285	6.09673	6.09673	4.87738	13.2096	29.4675	39.6287	33.532	9.14509	21.3386	30.4836	36.9013	19.4333	22.9119	31.4998	29.402	21.148	1.52418	4.57255	6.09673	2.03224	10.6693	3.04836	3.04836	9.14509	9.14509	4.57255	17.2741	12.1935	77.7333	42.6771	42.0674	38.1046	60.9673	64.0157	69.0963	36.1647	42.921	32.7699	29.8909	42.8295
ATXN1L	3.04836	1.01612	1.21935	0.762091	0.914509	2.03224	0.762091	1.52418	0.609673	1.01612	1.01612	1.52418	3.04836	3.04836	1.52418	3.04836	2.35312	1.33366	1.96669	2.2016	2.16336	2.4768	1.52418	1.52418	2.03224	4.06449	6.09673	3.04836	3.04836	1.52418	3.04836	4.57255	2.03224	3.04836	1.52418	1.52418	1.82902	1.52418	3.04836	3.04836	3.04836	2.9098	2.43869	2.28627	1.77821	2.74353
ALKBH7	3.04836	4.06449	5.48706	2.28627	3.96287	4.06449	6.09673	1.52418	3.04836	3.04836	2.03224	1.52418	3.04836	3.04836	1.52418	6.09673	2.88792	2.09575	2.8517	3.3024	2.95003	2.4768	4.57255	7.62091	1.01612	3.04836	4.57255	6.09673	9.14509	2.28627	3.04836	1.52418	3.04836	3.04836	7.62091	3.04836	9.75477	4.57255	6.09673	9.14509	4.47093	3.87974	3.65804	3.48385	5.8427	4.87738
CALM3	9.14509	10.1612	10.3644	11.4314	11.2789	6.09673	9.90719	4.57255	15.2418	9.14509	5.08061	3.04836	6.09673	6.09673	4.57255	3.04836	6.31065	6.28725	5.31005	5.16528	5.80173	6.28725	10.6693	7.62091	5.08061	14.2257	13.7176	9.14509	24.3869	5.33464	12.1935	10.6693	11.1773	33.532	16.766	3.04836	4.87738	6.09673	6.09673	9.14509	8.53542	8.17516	8.90122	12.8467	10.4152	10.3644
MMP15	3.04836	1.01612	0.609673	0.762091	0.304836	1.01612	1.52418	1.52418	0.609673	1.01612	1.01612	3.04836	3.04836	3.04836	1.52418	1.52418	1.71136	2.28627	1.27835	1.69354	1.57335	1.33366	1.52418	3.04836	3.04836	1.01612	3.04836	3.04836	3.04836	2.28627	3.04836	1.52418	2.03224	6.09673	3.04836	1.52418	1.82902	1.52418	3.04836	3.04836	1.62579	1.52418	1.58515	1.30644	1.77821	1.98144
FIS1	3.04836	4.06449	5.48706	3.04836	4.87738	2.03224	4.57255	3.04836	2.43869	3.04836	2.03224	1.52418	3.04836	3.04836	1.52418	1.52418	2.99488	2.4768	3.1467	2.79433	2.06502	3.23889	6.09673	4.57255	8.12897	8.12897	1.52418	9.14509	3.04836	2.28627	3.04836	3.04836	1.01612	3.04836	6.09673	6.09673	3.65804	1.52418	3.04836	6.09673	3.86126	4.43399	4.99932	5.44351	4.40319	3.96287
ZNF469	3.04836	2.03224	0.609673	1.52418	2.13386	1.01612	0.762091	1.52418	0.609673	1.01612	2.03224	1.52418	3.04836	3.04836	1.52418	1.52418	0.695241	1.52418	0.393337	0.677414	0.68834	0.381046	1.52418	1.52418	1.01612	3.04836	1.52418	3.04836	3.04836	3.04836	3.04836	3.04836	2.03224	3.04836	3.04836	1.52418	0.609673	1.52418	3.04836	6.09673	1.82902	0.831372	0.365804	0.870961	1.60886	1.06693
TMEM87B	3.04836	1.01612	0.609673	0.762091	0.914509	2.03224	2.28627	1.52418	0.609673	1.01612	1.01612	4.57255	3.04836	3.04836	1.52418	1.52418	2.08572	1.33366	2.45836	2.2016	2.06502	1.71471	1.52418	1.52418	3.04836	1.01612	4.57255	3.04836	6.09673	0.762091	3.04836	4.57255	1.01612	3.04836	1.52418	3.04836	1.82902	1.52418	9.14509	3.04836	3.04836	2.49412	3.29223	0.653221	1.86289	1.52418
DACH1	9.14509	9.14509	9.75477	6.85882	7.01124	4.06449	12.1935	1.52418	14.6322	7.11285	2.03224	3.04836	3.04836	6.09673	9.14509	6.09673	4.70625	6.28725	3.1467	4.31852	5.11339	4.38202	18.2902	6.09673	14.2257	14.2257	6.09673	21.3386	3.04836	5.33464	3.04836	1.52418	5.08061	6.09673	4.57255	13.7176	18.8999	12.1935	30.4836	24.3869	3.45481	3.04836	3.04836	3.26611	3.97981	2.28627
EFEMP2	3.04836	1.01612	0.609673	0.762091	1.82902	1.01612	2.28627	1.52418	1.82902	2.03224	1.01612	1.52418	3.04836	3.04836	1.52418	1.52418	0.909161	0.190523	1.08168	1.52418	1.08168	1.14314	1.52418	3.04836	1.01612	2.03224	1.52418	3.04836	3.04836	0.762091	6.09673	1.52418	2.03224	3.04836	1.52418	3.04836	0.609673	1.52418	9.14509	3.04836	1.62579	1.24706	1.21935	1.0887	1.35483	0.914509
MTR	3.04836	2.03224	2.43869	0.762091	1.82902	1.01612	0.762091	1.52418	0.609673	2.03224	1.01612	1.52418	6.09673	3.04836	1.52418	1.52418	1.337	0.571568	0.786675	1.60886	1.57335	0.952614	1.52418	1.52418	3.04836	1.01612	1.52418	3.04836	3.04836	1.52418	3.04836	1.52418	4.06449	9.14509	1.52418	1.52418	1.82902	3.04836	3.04836	3.04836	2.84514	2.21699	2.92643	1.63305	2.03224	1.98144
PNPLA4	3.04836	1.01612	0.609673	0.762091	0.914509	1.01612	2.28627	1.52418	1.21935	3.04836	1.01612	1.52418	3.04836	3.04836	1.52418	1.52418	0.962641	1.52418	0.491672	1.18548	0.885009	0.762091	1.52418	6.09673	1.01612	1.01612	1.52418	3.04836	3.04836	1.52418	6.09673	4.57255	3.04836	3.04836	3.04836	1.52418	0.609673	1.52418	3.04836	3.04836	1.42257	1.1085	0.853542	0.435481	0.931445	0.914509
INTS11	3.04836	3.04836	0.609673	0.762091	0.304836	1.01612	0.762091	3.04836	3.65804	1.01612	1.01612	1.52418	3.04836	3.04836	1.52418	1.52418	1.65788	1.71471	2.06502	1.86289	2.06502	1.52418	1.52418	3.04836	1.01612	1.01612	1.52418	3.04836	3.04836	1.52418	6.09673	3.04836	1.01612	3.04836	1.52418	6.09673	1.21935	1.52418	3.04836	12.1935	2.03224	1.93987	1.58515	1.41531	1.86289	1.98144
GGT7	3.04836	2.03224	0.609673	2.28627	0.914509	1.01612	0.762091	1.52418	2.43869	2.03224	1.01612	1.52418	6.09673	3.04836	1.52418	4.57255	1.17656	0.762091	0.393337	0.508061	1.18001	1.14314	1.52418	4.57255	2.03224	3.04836	3.04836	3.04836	3.04836	1.52418	3.04836	3.04836	1.01612	3.04836	1.52418	1.52418	3.65804	1.52418	3.04836	9.14509	0.812897	2.9098	2.31676	1.30644	3.38707	1.82902
DYNC1I2	3.04836	4.06449	2.43869	8.383	2.74353	3.04836	0.762091	1.52418	0.609673	6.09673	5.08061	1.52418	3.04836	3.04836	6.09673	1.52418	3.85057	4.38202	3.34337	3.38707	3.83504	3.61993	6.09673	4.57255	4.06449	5.08061	7.62091	3.04836	3.04836	0.762091	9.14509	4.57255	6.09673	3.04836	4.57255	3.04836	4.26771	3.04836	6.09673	9.14509	5.89351	5.40392	6.58447	6.74995	5.75802	6.09673
PID1	3.04836	1.01612	1.21935	2.28627	2.43869	1.01612	0.762091	1.52418	0.609673	1.01612	3.04836	3.04836	3.04836	3.04836	1.52418	1.52418	2.29964	1.52418	3.4417	2.45563	2.16336	1.71471	1.52418	1.52418	1.01612	1.01612	1.52418	3.04836	3.04836	2.28627	3.04836	1.52418	2.03224	3.04836	1.52418	1.52418	1.82902	1.52418	3.04836	3.04836	5.28383	5.1268	4.51158	6.64108	7.95962	5.18222
ZNF3	3.04836	1.01612	0.609673	3.04836	2.13386	1.01612	2.28627	4.57255	1.82902	2.03224	1.01612	4.57255	3.04836	3.04836	1.52418	1.52418	2.46008	1.71471	2.75336	2.5403	2.36002	1.52418	4.57255	6.09673	6.09673	4.06449	1.52418	15.2418	3.04836	2.28627	3.04836	3.04836	1.01612	6.09673	1.52418	1.52418	3.65804	1.52418	3.04836	3.04836	1.42257	2.63268	2.31676	1.30644	1.86289	1.52418
UGT8	3.04836	2.03224	0.609673	3.04836	0.914509	3.04836	0.762091	1.52418	1.21935	1.01612	1.01612	1.52418	6.09673	3.04836	1.52418	1.52418	2.35312	1.90523	1.37668	1.69354	1.96669	1.71471	1.52418	3.04836	3.04836	2.03224	1.52418	3.04836	3.04836	2.28627	3.04836	3.04836	1.01612	3.04836	1.52418	3.04836	3.04836	3.04836	9.14509	6.09673	2.03224	2.49412	3.77997	2.28627	2.62498	1.6766
LY6H	3.04836	1.01612	0.609673	1.52418	0.304836	1.01612	2.28627	1.52418	1.82902	1.01612	1.01612	1.52418	3.04836	3.04836	1.52418	1.52418	0.374361	0.190523	0.885009	0.846768	0.491672	0.381046	1.52418	1.52418	2.03224	1.01612	1.52418	3.04836	3.04836	3.04836	3.04836	1.52418	5.08061	3.04836	1.52418	1.52418	0.609673	1.52418	3.04836	3.04836	1.82902	1.38562	0.975477	0.870961	0.931445	0.914509
LEF1	3.04836	1.01612	0.609673	1.52418	0.304836	1.01612	0.762091	1.52418	0.609673	1.01612	1.01612	1.52418	3.04836	3.04836	1.52418	1.52418	0.427841	0.381046	0.491672	0.762091	0.196669	0.762091	3.04836	1.52418	2.03224	3.04836	1.52418	3.04836	3.04836	0.762091	3.04836	1.52418	1.01612	3.04836	1.52418	1.52418	0.609673	1.52418	3.04836	3.04836	1.01612	0.831372	0.609673	0.653221	0.931445	0.914509
BDH1	3.04836	1.01612	1.82902	2.28627	1.82902	3.04836	0.762091	1.52418	0.609673	2.03224	1.01612	1.52418	3.04836	3.04836	1.52418	1.52418	2.51356	1.33366	1.77002	1.35483	1.77002	2.09575	1.52418	1.52418	3.04836	1.01612	7.62091	3.04836	3.04836	2.28627	3.04836	3.04836	4.06449	3.04836	1.52418	1.52418	3.65804	1.52418	3.04836	6.09673	2.64192	2.63268	1.82902	0.979832	2.28627	2.43869
CCNI	6.09673	6.09673	6.09673	6.85882	8.23058	6.09673	5.33464	6.09673	3.65804	6.09673	3.04836	3.04836	9.14509	3.04836	4.57255	6.09673	9.84034	7.62091	7.67008	10.4152	9.04676	12.765	6.09673	7.62091	5.08061	10.1612	9.14509	3.04836	3.04836	0.762091	9.14509	1.52418	4.06449	6.09673	6.09673	18.2902	11.5838	16.766	21.3386	36.5804	13.2096	9.00653	7.92575	10.1249	12.2781	12.3459
DCTPP1	3.04836	5.08061	2.43869	2.28627	1.52418	2.03224	0.762091	3.04836	2.43869	4.06449	2.03224	1.52418	3.04836	3.04836	1.52418	1.52418	3.95753	3.81046	5.80173	5.24996	6.8834	4.76307	6.09673	1.52418	3.04836	2.03224	9.14509	3.04836	3.04836	3.81046	3.04836	3.04836	4.06449	3.04836	4.57255	3.04836	4.26771	1.52418	3.04836	9.14509	6.50318	8.0366	6.82834	12.1935	4.99593	5.63947
VOPP1	6.09673	1.01612	3.65804	0.762091	4.87738	1.01612	6.85882	7.62091	7.31608	7.11285	1.01612	1.52418	3.04836	3.04836	3.04836	1.52418	2.62052	2.09575	2.55669	1.86289	2.16336	2.28627	10.6693	3.04836	10.1612	10.1612	6.09673	6.09673	3.04836	2.28627	3.04836	1.52418	6.09673	9.14509	1.52418	3.04836	4.26771	7.62091	6.09673	3.04836	4.06449	3.74117	3.29223	3.81046	3.47175	4.72497
TRIM17	3.04836	1.01612	0.609673	2.28627	0.914509	1.01612	3.81046	1.52418	3.65804	5.08061	1.01612	1.52418	3.04836	3.04836	3.04836	4.57255	1.39048	1.33366	1.67168	1.60886	1.96669	1.33366	1.52418	3.04836	1.01612	5.08061	4.57255	9.14509	3.04836	5.33464	9.14509	6.09673	3.04836	6.09673	3.04836	3.04836	0.609673	1.52418	3.04836	3.04836	1.42257	0.554248	1.95095	2.06853	1.60886	0.609673
TAB3	3.04836	1.01612	1.82902	0.762091	1.21935	1.01612	0.762091	1.52418	0.609673	1.01612	2.03224	1.52418	3.04836	3.04836	1.52418	1.52418	1.0696	0.190523	0.885009	0.592738	0.491672	1.71471	1.52418	1.52418	3.04836	1.01612	3.04836	6.09673	3.04836	0.762091	3.04836	1.52418	2.03224	3.04836	1.52418	1.52418	2.43869	1.52418	3.04836	3.04836	0.406449	1.24706	2.19482	1.19757	1.52418	0.609673
BCL11B	3.04836	1.01612	0.609673	0.762091	0.609673	2.03224	0.762091	1.52418	0.609673	1.01612	1.01612	1.52418	3.04836	3.04836	1.52418	4.57255	1.0696	0.952614	1.08168	0.931445	0.590006	0.381046	1.52418	3.04836	1.01612	1.01612	1.52418	3.04836	3.04836	1.52418	3.04836	4.57255	2.03224	3.04836	1.52418	1.52418	1.82902	1.52418	3.04836	6.09673	1.62579	0.969934	1.82902	0.762091	1.1008	1.82902
ZNF134	3.04836	2.03224	1.21935	1.52418	0.914509	1.01612	0.762091	1.52418	1.21935	2.03224	1.01612	1.52418	3.04836	3.04836	1.52418	1.52418	1.28352	0.762091	0.983343	1.35483	0.885009	1.14314	3.04836	3.04836	1.01612	1.01612	3.04836	3.04836	6.09673	0.762091	3.04836	1.52418	1.01612	9.14509	1.52418	1.52418	1.82902	1.52418	3.04836	3.04836	0.812897	1.38562	0.731608	1.0887	1.43951	1.06693
EMC1	3.04836	3.04836	1.21935	0.762091	1.52418	2.03224	2.28627	1.52418	1.21935	1.01612	1.01612	1.52418	3.04836	3.04836	4.57255	1.52418	1.17656	1.14314	1.37668	0.677414	0.68834	1.14314	1.52418	1.52418	2.03224	2.03224	1.52418	3.04836	3.04836	2.28627	3.04836	1.52418	3.04836	6.09673	3.04836	4.57255	2.43869	1.52418	3.04836	6.09673	2.64192	0.969934	2.43869	1.95966	1.52418	2.43869
OR14C36	3.04836	1.01612	0.609673	1.52418	0.609673	1.01612	0.762091	1.52418	0.609673	1.01612	1.01612	1.52418	6.09673	3.04836	1.52418	1.52418	0.802201	0.381046	0.491672	0.592738	0.491672	1.33366	1.52418	1.52418	1.01612	1.01612	1.52418	3.04836	12.1935	0.762091	3.04836	1.52418	1.01612	3.04836	1.52418	1.52418	1.82902	1.52418	3.04836	3.04836	0.812897	1.38562	0.975477	1.0887	0.677414	1.52418
TRIM26	3.04836	1.01612	0.609673	0.762091	0.914509	1.01612	0.762091	1.52418	1.82902	2.03224	1.01612	1.52418	3.04836	3.04836	1.52418	3.04836	1.28352	1.71471	1.27835	1.01612	0.885009	1.52418	6.09673	1.52418	2.03224	4.06449	1.52418	3.04836	6.09673	2.28627	3.04836	3.04836	2.03224	3.04836	1.52418	1.52418	1.21935	1.52418	3.04836	3.04836	1.62579	1.1085	1.46322	0.870961	0.846768	0.914509
PIANP	3.04836	1.01612	0.609673	1.52418	1.82902	2.03224	0.762091	1.52418	1.21935	1.01612	1.01612	1.52418	3.04836	3.04836	1.52418	1.52418	0.909161	0.571568	0.393337	0.762091	2.06502	1.52418	6.09673	1.52418	2.03224	1.01612	1.52418	3.04836	3.04836	3.04836	3.04836	1.52418	3.04836	3.04836	1.52418	1.52418	1.21935	1.52418	3.04836	3.04836	1.62579	2.21699	1.58515	0.762091	1.94757	1.37176
PAQR3	3.04836	3.04836	0.609673	1.52418	1.52418	1.01612	0.762091	3.04836	0.609673	1.01612	2.03224	1.52418	3.04836	3.04836	1.52418	1.52418	0.855681	0.381046	0.786675	0.846768	1.08168	0.762091	7.62091	1.52418	1.01612	1.01612	1.52418	3.04836	9.14509	0.762091	3.04836	1.52418	1.01612	3.04836	3.04836	1.52418	2.43869	1.52418	3.04836	3.04836	0.406449	0.969934	1.46322	1.41531	1.01612	1.06693
SLC16A9	3.04836	1.01612	0.609673	0.762091	0.304836	1.01612	0.762091	1.52418	1.21935	4.06449	1.01612	1.52418	3.04836	3.04836	1.52418	1.52418	0.427841	0.571568	0.196669	0.592738	0.68834	0.381046	1.52418	3.04836	1.01612	1.01612	1.52418	3.04836	3.04836	0.762091	3.04836	1.52418	1.01612	3.04836	1.52418	1.52418	0.609673	1.52418	3.04836	3.04836	2.43869	2.63268	2.92643	1.74192	1.43951	1.37176
ZNF83	3.04836	1.01612	0.609673	0.762091	0.304836	3.04836	1.52418	1.52418	1.82902	3.04836	3.04836	1.52418	3.04836	3.04836	1.52418	1.52418	1.76484	3.23889	2.06502	1.94757	1.67168	1.33366	7.62091	4.57255	2.03224	2.03224	3.04836	3.04836	3.04836	4.57255	3.04836	1.52418	5.08061	3.04836	1.52418	1.52418	4.26771	1.52418	3.04836	3.04836	1.62579	1.1085	2.8045	1.41531	2.62498	2.59111
WASHC3	3.04836	2.03224	1.21935	2.28627	1.82902	2.03224	2.28627	1.52418	0.609673	6.09673	1.01612	1.52418	3.04836	3.04836	1.52418	1.52418	1.39048	0.571568	2.55669	1.01612	1.57335	2.28627	3.04836	3.04836	4.06449	2.03224	1.52418	6.09673	3.04836	0.762091	3.04836	1.52418	3.04836	6.09673	1.52418	1.52418	3.65804	4.57255	9.14509	3.04836	2.84514	1.52418	1.95095	0.979832	1.69354	2.59111
MX1	3.04836	1.01612	0.609673	0.762091	0.304836	1.01612	0.762091	3.04836	1.82902	1.01612	2.03224	1.52418	3.04836	3.04836	1.52418	1.52418	1.49744	0.190523	0.983343	0.677414	0.885009	0.571568	3.04836	1.52418	1.01612	2.03224	1.52418	6.09673	3.04836	5.33464	3.04836	1.52418	1.01612	3.04836	3.04836	1.52418	0.609673	1.52418	3.04836	3.04836	1.62579	0.277124	0.853542	0.435481	1.35483	1.21935
ALG1L2	3.04836	1.01612	0.609673	0.762091	1.21935	4.06449	0.762091	1.52418	1.82902	1.01612	1.01612	1.52418	3.04836	3.04836	3.04836	1.52418	1.12308	1.90523	0.491672	1.43951	0.983343	0.571568	1.52418	4.57255	1.01612	2.03224	1.52418	3.04836	3.04836	3.04836	12.1935	3.04836	2.03224	3.04836	1.52418	1.52418	1.82902	1.52418	3.04836	3.04836	1.01612	1.66274	0.487738	0.870961	0.931445	0.914509
PPP1CB	6.09673	2.03224	8.53542	4.57255	5.79189	6.09673	7.62091	9.14509	10.9741	3.04836	13.2096	3.04836	3.04836	6.09673	4.57255	4.57255	9.78686	8.95457	10.3251	10.9233	9.63677	7.81143	7.62091	12.1935	6.09673	5.08061	10.6693	6.09673	3.04836	9.90719	3.04836	10.6693	14.2257	9.14509	19.8144	12.1935	9.75477	7.62091	21.3386	6.09673	15.2418	13.8562	8.90122	12.7378	12.5322	18.595
NPEPL1	3.04836	3.04836	0.609673	0.762091	2.13386	2.03224	0.762091	3.04836	1.82902	1.01612	1.01612	1.52418	3.04836	3.04836	3.04836	3.04836	1.49744	1.14314	1.57335	1.94757	1.77002	2.09575	4.57255	1.52418	1.01612	1.01612	1.52418	3.04836	6.09673	3.04836	6.09673	1.52418	2.03224	3.04836	1.52418	3.04836	1.21935	1.52418	3.04836	6.09673	2.64192	3.18693	3.1703	3.15723	4.48787	3.20078
GIPR	3.04836	3.04836	0.609673	0.762091	0.914509	1.01612	0.762091	1.52418	0.609673	1.01612	1.01612	1.52418	3.04836	3.04836	1.52418	3.04836	0.374361	0.762091	0.295003	0.762091	0.885009	0.190523	1.52418	1.52418	1.01612	1.01612	1.52418	3.04836	3.04836	0.762091	3.04836	1.52418	2.03224	3.04836	4.57255	1.52418	2.43869	1.52418	3.04836	3.04836	2.43869	1.52418	1.95095	0.979832	1.94757	0.914509
CHMP3	6.09673	5.08061	3.04836	4.57255	3.04836	2.03224	3.81046	3.04836	3.65804	4.06449	5.08061	4.57255	12.1935	3.04836	9.14509	6.09673	7.21981	5.90621	4.42505	6.68947	6.09673	7.04934	13.7176	4.57255	5.08061	6.09673	4.57255	12.1935	6.09673	7.62091	15.2418	6.09673	16.2579	3.04836	7.62091	6.09673	8.53542	7.62091	6.09673	12.1935	5.69028	8.45228	5.36512	7.07656	8.55236	7.01124
DNAJC13	3.04836	1.01612	0.609673	0.762091	1.21935	1.01612	0.762091	1.52418	4.26771	1.01612	2.03224	1.52418	3.04836	3.04836	1.52418	1.52418	1.12308	1.33366	1.86835	2.03224	1.37668	0.952614	3.04836	1.52418	1.01612	1.01612	1.52418	3.04836	3.04836	3.04836	9.14509	1.52418	1.01612	3.04836	3.04836	3.04836	2.43869	1.52418	3.04836	6.09673	2.03224	1.93987	1.82902	1.19757	1.01612	1.06693
MRPS21	3.04836	2.03224	0.609673	0.762091	0.609673	2.03224	4.57255	3.04836	6.09673	5.08061	1.01612	6.09673	9.14509	3.04836	6.09673	1.52418	3.58317	3.04836	4.81838	2.11692	2.26169	2.28627	1.52418	1.52418	2.03224	2.03224	1.52418	3.04836	12.1935	8.383	12.1935	7.62091	6.09673	3.04836	3.04836	4.57255	3.65804	1.52418	6.09673	6.09673	3.65804	4.57255	5.97479	7.94752	7.2822	4.42013
DZIP1L	3.04836	1.01612	1.21935	0.762091	1.21935	1.01612	0.762091	1.52418	1.21935	2.03224	1.01612	1.52418	3.04836	3.04836	1.52418	1.52418	1.0696	0.571568	1.18001	1.69354	0.786675	0.762091	1.52418	6.09673	1.01612	2.03224	4.57255	3.04836	3.04836	0.762091	3.04836	3.04836	1.01612	3.04836	1.52418	1.52418	1.82902	1.52418	3.04836	3.04836	1.62579	1.66274	0.365804	0.870961	1.01612	1.6766
TMEM43	3.04836	1.01612	0.609673	0.762091	0.609673	1.01612	1.52418	1.52418	1.21935	1.01612	1.01612	1.52418	3.04836	3.04836	1.52418	1.52418	1.39048	0.952614	1.57335	1.43951	0.983343	1.14314	1.52418	1.52418	1.01612	1.01612	3.04836	3.04836	3.04836	0.762091	3.04836	1.52418	1.01612	3.04836	1.52418	1.52418	0.609673	1.52418	3.04836	9.14509	1.62579	2.49412	2.07289	1.95966	1.52418	1.21935
CTNNB1	6.09673	10.1612	9.14509	12.9555	13.4128	14.2257	12.1935	4.57255	10.9741	16.2579	16.2579	19.8144	3.04836	6.09673	3.04836	16.766	17.4345	19.6238	18.2902	15.7499	19.0769	19.0523	36.5804	32.0078	26.4192	28.4514	9.14509	24.3869	15.2418	20.5765	18.2902	19.8144	23.3708	15.2418	12.1935	12.1935	21.3386	10.6693	18.2902	15.2418	19.3063	14.8261	23.0456	23.6248	10.3306	17.6805
INTU	3.04836	2.03224	1.82902	3.04836	2.74353	2.03224	0.762091	1.52418	0.609673	2.03224	2.03224	1.52418	3.04836	3.04836	1.52418	1.52418	1.23004	0.952614	0.68834	1.77821	1.27835	1.33366	3.04836	4.57255	3.04836	2.03224	1.52418	3.04836	3.04836	0.762091	6.09673	3.04836	2.03224	3.04836	1.52418	1.52418	3.04836	1.52418	6.09673	6.09673	2.43869	1.93987	1.58515	1.19757	1.94757	1.06693
PBLD	3.04836	1.01612	1.82902	0.762091	0.609673	1.01612	0.762091	1.52418	1.82902	1.01612	1.01612	1.52418	3.04836	3.04836	1.52418	1.52418	0.855681	0.571568	0.590006	1.52418	2.36002	1.14314	1.52418	1.52418	3.04836	1.01612	1.52418	3.04836	6.09673	1.52418	3.04836	1.52418	1.01612	3.04836	3.04836	1.52418	1.21935	1.52418	3.04836	6.09673	1.82902	0.831372	1.58515	1.0887	1.86289	1.37176
MCPH1	3.04836	3.04836	0.609673	0.762091	1.52418	1.01612	0.762091	1.52418	0.609673	3.04836	2.03224	1.52418	3.04836	3.04836	1.52418	1.52418	1.44396	1.14314	1.18001	1.52418	1.08168	1.90523	1.52418	4.57255	1.01612	1.01612	1.52418	3.04836	6.09673	1.52418	9.14509	3.04836	4.06449	3.04836	1.52418	1.52418	1.21935	1.52418	3.04836	6.09673	0.812897	1.24706	1.09741	0.870961	1.1008	1.21935
TMEM154	3.04836	1.01612	1.82902	0.762091	1.21935	1.01612	0.762091	1.52418	2.43869	3.04836	1.01612	1.52418	3.04836	3.04836	1.52418	1.52418	0.802201	0.190523	0.491672	1.1008	1.08168	0.571568	3.04836	1.52418	3.04836	3.04836	1.52418	6.09673	3.04836	0.762091	3.04836	3.04836	1.01612	6.09673	1.52418	1.52418	1.82902	1.52418	3.04836	3.04836	1.01612	1.38562	0.731608	0.544351	1.35483	0.914509
C18orf54	3.04836	1.01612	1.82902	0.762091	1.21935	1.01612	0.762091	1.52418	0.609673	1.01612	1.01612	1.52418	3.04836	3.04836	1.52418	3.04836	0.962641	0.190523	0.295003	1.27015	0.885009	0.190523	4.57255	3.04836	1.01612	1.01612	1.52418	3.04836	3.04836	1.52418	3.04836	1.52418	5.08061	3.04836	1.52418	1.52418	1.21935	1.52418	3.04836	3.04836	0.609673	1.24706	0.975477	0.870961	1.01612	1.06693
CNFN	3.04836	1.01612	2.43869	1.52418	2.74353	1.01612	0.762091	1.52418	1.21935	3.04836	1.01612	1.52418	3.04836	3.04836	3.04836	1.52418	0.374361	0.571568	0.295003	0.762091	0.491672	0.381046	1.52418	1.52418	1.01612	1.01612	1.52418	3.04836	3.04836	3.04836	3.04836	1.52418	2.03224	9.14509	1.52418	1.52418	0.609673	1.52418	3.04836	3.04836	2.43869	1.66274	2.07289	2.1774	2.62498	3.04836
ATP6V1F	3.04836	4.06449	4.87738	0.762091	3.96287	2.03224	2.28627	3.04836	3.04836	2.03224	2.03224	4.57255	3.04836	3.04836	4.57255	1.52418	2.72748	1.52418	3.93337	2.45563	2.16336	1.90523	4.57255	4.57255	8.12897	6.09673	4.57255	3.04836	3.04836	1.52418	3.04836	1.52418	6.09673	3.04836	4.57255	4.57255	7.31608	1.52418	3.04836	6.09673	3.86126	3.74117	4.02384	6.31447	4.48787	4.57255
HSPB9	3.04836	1.01612	2.43869	0.762091	0.304836	1.01612	0.762091	1.52418	0.609673	1.01612	1.01612	3.04836	3.04836	3.04836	1.52418	1.52418	0.855681	0.571568	0.68834	0.762091	1.27835	0.952614	4.57255	3.04836	1.01612	2.03224	1.52418	6.09673	3.04836	0.762091	3.04836	1.52418	3.04836	3.04836	1.52418	1.52418	0.609673	3.04836	3.04836	3.04836	1.01612	0.831372	1.21935	0.653221	1.1008	0.457255
URGCP	3.04836	1.01612	1.82902	0.762091	1.21935	1.01612	1.52418	3.04836	0.609673	1.01612	1.01612	1.52418	3.04836	3.04836	1.52418	1.52418	1.8718	1.52418	1.57335	1.43951	1.57335	1.90523	3.04836	4.57255	1.01612	1.01612	1.52418	3.04836	3.04836	3.81046	3.04836	1.52418	1.01612	3.04836	1.52418	3.04836	1.21935	1.52418	3.04836	6.09673	3.25159	1.24706	2.56063	2.1774	2.96369	2.13386
CBY1	3.04836	2.03224	1.82902	3.04836	2.43869	1.01612	0.762091	1.52418	1.82902	1.01612	1.01612	1.52418	3.04836	3.04836	1.52418	1.52418	1.39048	1.14314	1.67168	1.60886	2.55669	1.14314	3.04836	3.04836	4.06449	3.04836	1.52418	3.04836	9.14509	0.762091	3.04836	1.52418	2.03224	3.04836	3.04836	1.52418	1.82902	1.52418	3.04836	6.09673	0.812897	1.66274	1.82902	1.74192	1.94757	3.20078
FLRT2	3.04836	1.01612	0.609673	0.762091	0.304836	1.01612	0.762091	1.52418	0.609673	1.01612	1.01612	1.52418	3.04836	3.04836	1.52418	1.52418	0.32088	0.571568	0.590006	0.338707	0.983343	0.190523	1.52418	3.04836	1.01612	1.01612	1.52418	3.04836	3.04836	2.28627	3.04836	1.52418	1.01612	3.04836	1.52418	1.52418	0.609673	1.52418	3.04836	3.04836	0.812897	1.1085	0.609673	0.326611	1.35483	1.21935
FHIP1B	6.09673	2.03224	2.43869	2.28627	3.3532	1.01612	0.762091	1.52418	0.609673	2.03224	1.01612	3.04836	3.04836	3.04836	3.04836	1.52418	3.52969	3.42941	3.73671	2.2016	3.1467	2.66732	3.04836	3.04836	2.03224	6.09673	10.6693	3.04836	3.04836	3.81046	3.04836	1.52418	1.01612	3.04836	10.6693	4.57255	2.43869	3.04836	3.04836	3.04836	3.25159	3.87974	4.26771	3.04836	4.65722	2.43869
RAB36	3.04836	1.01612	0.609673	0.762091	1.52418	3.04836	0.762091	1.52418	1.82902	1.01612	1.01612	1.52418	3.04836	3.04836	1.52418	1.52418	0.855681	0.571568	0.590006	1.01612	1.27835	0.952614	3.04836	1.52418	2.03224	3.04836	1.52418	3.04836	3.04836	0.762091	3.04836	1.52418	4.06449	3.04836	1.52418	1.52418	2.43869	1.52418	6.09673	3.04836	1.62579	1.38562	1.21935	0.870961	1.1008	0.914509
GID8	3.04836	5.08061	3.04836	2.28627	3.04836	2.03224	0.762091	3.04836	1.21935	4.06449	1.01612	1.52418	6.09673	3.04836	3.04836	3.04836	4.01101	3.42941	3.73671	2.96369	4.22838	4.38202	3.04836	4.57255	3.04836	7.11285	1.52418	6.09673	3.04836	2.28627	12.1935	3.04836	3.04836	12.1935	3.04836	4.57255	4.26771	6.09673	6.09673	6.09673	3.45481	3.60261	3.04836	3.48385	3.04836	4.57255
GLMP	3.04836	1.01612	1.82902	2.28627	1.82902	1.01612	0.762091	1.52418	3.65804	1.01612	3.04836	1.52418	3.04836	3.04836	1.52418	1.52418	1.337	2.09575	1.08168	0.931445	1.27835	1.52418	3.04836	1.52418	3.04836	3.04836	1.52418	3.04836	3.04836	0.762091	3.04836	1.52418	2.03224	3.04836	3.04836	1.52418	1.82902	1.52418	3.04836	6.09673	3.25159	2.35555	3.65804	3.91933	5.08061	1.98144
C1orf162	3.04836	1.01612	0.609673	0.762091	0.914509	1.01612	0.762091	1.52418	0.609673	1.01612	1.01612	1.52418	3.04836	3.04836	3.04836	1.52418	0.748721	0.381046	0.295003	0.762091	0.0983343	0.381046	1.52418	1.52418	1.01612	1.01612	1.52418	3.04836	3.04836	1.52418	3.04836	1.52418	2.03224	3.04836	1.52418	1.52418	1.21935	1.52418	3.04836	6.09673	1.82902	1.1085	0.487738	0.653221	0.762091	1.21935
PUDP	3.04836	1.01612	0.609673	0.762091	1.82902	1.01612	0.762091	1.52418	0.609673	1.01612	1.01612	1.52418	3.04836	3.04836	1.52418	1.52418	0.962641	0.190523	1.67168	0.846768	1.18001	0.190523	1.52418	1.52418	2.03224	3.04836	3.04836	3.04836	6.09673	0.762091	3.04836	1.52418	1.01612	3.04836	1.52418	1.52418	1.21935	1.52418	3.04836	3.04836	1.21935	0.831372	0.731608	1.0887	1.1008	1.21935
HDGF	15.2418	12.1935	7.31608	9.14509	7.92575	9.14509	6.09673	4.57255	7.92575	18.2902	1.01612	1.52418	12.1935	3.04836	4.57255	4.57255	12.0865	12.9555	11.6035	12.0241	15.4385	13.9082	9.14509	6.09673	15.2418	14.2257	21.3386	15.2418	6.09673	11.4314	9.14509	6.09673	25.403	27.4353	12.1935	3.04836	12.1935	1.52418	18.2902	6.09673	19.1031	13.302	17.6805	31.3546	15.8346	17.6805
UFL1	3.04836	1.01612	3.04836	1.52418	1.21935	3.04836	3.04836	1.52418	3.65804	1.01612	1.01612	1.52418	3.04836	3.04836	1.52418	1.52418	2.08572	1.14314	1.86835	2.2016	1.67168	1.33366	1.52418	1.52418	4.06449	1.01612	3.04836	3.04836	6.09673	0.762091	3.04836	1.52418	1.01612	9.14509	1.52418	1.52418	0.609673	3.04836	15.2418	6.09673	2.03224	1.38562	1.09741	1.85079	1.52418	1.21935
MCF2L	3.04836	6.09673	1.82902	3.81046	2.74353	4.06449	0.762091	4.57255	1.82902	3.04836	1.01612	1.52418	3.04836	3.04836	3.04836	1.52418	1.12308	1.52418	1.27835	1.01612	1.27835	1.71471	12.1935	10.6693	5.08061	4.06449	3.04836	6.09673	3.04836	2.28627	3.04836	1.52418	1.01612	3.04836	3.04836	1.52418	3.04836	1.52418	3.04836	9.14509	1.21935	2.49412	1.70708	1.30644	1.77821	2.59111
MRPS30	3.04836	4.06449	2.43869	0.762091	2.74353	2.03224	0.762091	1.52418	1.82902	3.04836	1.01612	1.52418	3.04836	3.04836	1.52418	1.52418	2.29964	2.09575	2.06502	2.45563	2.75336	2.85784	6.09673	1.52418	2.03224	2.03224	1.52418	3.04836	6.09673	2.28627	3.04836	1.52418	3.04836	3.04836	1.52418	4.57255	3.04836	3.04836	3.04836	12.1935	2.84514	2.77124	2.68256	2.39514	3.81046	2.89595
RMC1	3.04836	3.04836	1.82902	1.52418	0.914509	3.04836	0.762091	1.52418	1.82902	2.03224	1.01612	1.52418	3.04836	3.04836	1.52418	1.52418	0.802201	0.762091	1.37668	0.677414	1.27835	0.571568	3.04836	4.57255	5.08061	3.04836	1.52418	9.14509	3.04836	0.762091	3.04836	1.52418	3.04836	3.04836	1.52418	1.52418	2.43869	1.52418	3.04836	3.04836	0.406449	1.66274	1.09741	1.0887	1.1008	1.37176
BRSK2	3.04836	1.01612	0.609673	0.762091	0.304836	2.03224	0.762091	1.52418	0.609673	2.03224	1.01612	1.52418	3.04836	3.04836	4.57255	1.52418	0.641761	0.952614	0.590006	0.762091	0.68834	0.571568	3.04836	1.52418	3.04836	3.04836	1.52418	3.04836	9.14509	0.762091	3.04836	1.52418	1.01612	3.04836	1.52418	1.52418	1.21935	1.52418	3.04836	3.04836	1.01612	1.52418	1.09741	0.544351	1.27015	1.21935
AGFG1	3.04836	2.03224	1.21935	5.33464	1.52418	1.01612	2.28627	1.52418	0.609673	2.03224	2.03224	3.04836	3.04836	3.04836	1.52418	3.04836	2.674	2.4768	1.77002	2.37095	2.26169	2.4768	1.52418	1.52418	3.04836	3.04836	1.52418	3.04836	3.04836	4.57255	6.09673	1.52418	2.03224	3.04836	3.04836	1.52418	3.04836	3.04836	6.09673	3.04836	5.08061	5.1268	6.21866	3.70159	4.23384	5.18222
TGDS	3.04836	2.03224	0.609673	1.52418	0.304836	1.01612	1.52418	1.52418	3.04836	1.01612	1.01612	1.52418	3.04836	3.04836	1.52418	1.52418	0.909161	1.33366	0.885009	1.1008	1.37668	0.762091	1.52418	3.04836	4.06449	2.03224	1.52418	6.09673	3.04836	1.52418	3.04836	1.52418	1.01612	3.04836	3.04836	1.52418	0.609673	1.52418	6.09673	3.04836	1.21935	0.969934	1.82902	1.85079	1.01612	1.52418
TNNC2	3.04836	2.03224	1.21935	0.762091	0.609673	1.01612	0.762091	1.52418	0.609673	1.01612	1.01612	1.52418	3.04836	3.04836	3.04836	1.52418	0.534801	0.190523	0.786675	0.592738	0.491672	0.381046	1.52418	1.52418	2.03224	3.04836	1.52418	3.04836	3.04836	2.28627	3.04836	1.52418	4.06449	3.04836	3.04836	1.52418	2.43869	1.52418	3.04836	3.04836	0.609673	0.277124	0.609673	0.544351	0.931445	0.304836
MVB12B	3.04836	1.01612	0.609673	0.762091	0.914509	1.01612	1.52418	1.52418	1.82902	1.01612	1.01612	1.52418	6.09673	3.04836	1.52418	1.52418	1.6044	0.762091	0.590006	0.762091	1.47502	0.190523	6.09673	4.57255	3.04836	1.01612	1.52418	3.04836	6.09673	0.762091	3.04836	1.52418	1.01612	3.04836	3.04836	1.52418	1.82902	1.52418	3.04836	3.04836	1.42257	0.415686	0.975477	0.762091	1.60886	1.21935
VSTM4	3.04836	1.01612	0.609673	0.762091	1.52418	1.01612	0.762091	1.52418	2.43869	1.01612	1.01612	1.52418	3.04836	3.04836	1.52418	1.52418	0.374361	1.14314	0.393337	1.1008	0.295003	0.190523	1.52418	1.52418	1.01612	1.01612	1.52418	3.04836	9.14509	0.762091	3.04836	4.57255	1.01612	3.04836	1.52418	1.52418	0.609673	1.52418	3.04836	3.04836	0.609673	0.969934	0.731608	0.435481	1.18548	1.37176
SMAD7	9.14509	1.01612	0.609673	3.04836	1.21935	1.01612	2.28627	1.52418	0.609673	1.01612	1.01612	3.04836	3.04836	3.04836	1.52418	3.04836	1.65788	1.52418	1.37668	1.69354	1.27835	2.09575	7.62091	3.04836	3.04836	6.09673	6.09673	3.04836	3.04836	0.762091	6.09673	3.04836	4.06449	3.04836	1.52418	1.52418	1.82902	1.52418	3.04836	3.04836	2.43869	2.63268	2.8045	1.63305	2.11692	2.74353
TCHH	3.04836	1.01612	0.609673	0.762091	0.609673	2.03224	0.762091	1.52418	0.609673	3.04836	2.03224	1.52418	3.04836	3.04836	1.52418	1.52418	0.641761	0.381046	0.491672	0.762091	0.983343	1.33366	1.52418	3.04836	1.01612	2.03224	1.52418	3.04836	6.09673	2.28627	3.04836	1.52418	1.01612	3.04836	1.52418	1.52418	0.609673	1.52418	9.14509	3.04836	0.203224	1.38562	1.09741	0.870961	0.931445	0.762091
PPP1R12B	3.04836	1.01612	1.82902	2.28627	1.82902	1.01612	1.52418	4.57255	0.609673	1.01612	2.03224	3.04836	3.04836	3.04836	1.52418	1.52418	0.374361	0.762091	0.590006	0.592738	1.47502	0.762091	1.52418	1.52418	1.01612	1.01612	1.52418	3.04836	3.04836	0.762091	3.04836	1.52418	1.01612	6.09673	1.52418	1.52418	0.609673	1.52418	3.04836	3.04836	3.04836	3.87974	3.5361	5.00803	5.50399	4.72497
MTRNR2L8	3.04836	2.03224	3.04836	4.57255	1.52418	2.03224	0.762091	1.52418	3.04836	1.01612	2.03224	1.52418	3.04836	3.04836	1.52418	4.57255	0.695241	2.28627	1.18001	1.1008	0.885009	0.571568	1.52418	1.52418	3.04836	2.03224	1.52418	9.14509	12.1935	1.52418	3.04836	1.52418	3.04836	6.09673	4.57255	3.04836	3.04836	1.52418	3.04836	3.04836	1.82902	1.80131	1.95095	1.0887	1.60886	1.82902
ELL	3.04836	1.01612	1.21935	0.762091	0.914509	3.04836	0.762091	1.52418	1.82902	1.01612	1.01612	1.52418	3.04836	3.04836	1.52418	1.52418	1.12308	0.762091	0.786675	0.846768	0.68834	1.14314	1.52418	1.52418	1.01612	2.03224	6.09673	3.04836	3.04836	2.28627	3.04836	1.52418	1.01612	3.04836	1.52418	1.52418	3.04836	1.52418	3.04836	6.09673	1.01612	1.24706	1.58515	1.30644	1.1008	1.06693
AVPR2	3.04836	1.01612	0.609673	0.762091	1.21935	1.01612	0.762091	1.52418	2.43869	3.04836	1.01612	1.52418	3.04836	3.04836	1.52418	1.52418	0.588281	0.571568	0.590006	0.931445	0.68834	0.381046	1.52418	1.52418	1.01612	1.01612	1.52418	6.09673	9.14509	0.762091	3.04836	1.52418	3.04836	3.04836	1.52418	1.52418	1.82902	1.52418	3.04836	3.04836	0.812897	1.24706	0.609673	0.870961	0.931445	0.914509
ZNF648	3.04836	1.01612	0.609673	0.762091	0.914509	1.01612	0.762091	1.52418	1.82902	1.01612	2.03224	1.52418	3.04836	3.04836	1.52418	4.57255	0.534801	0.762091	0.393337	1.1008	1.08168	0.190523	1.52418	1.52418	1.01612	2.03224	1.52418	3.04836	3.04836	1.52418	3.04836	1.52418	3.04836	9.14509	1.52418	3.04836	0.609673	1.52418	3.04836	6.09673	0.812897	0.69281	0.975477	0.979832	1.18548	1.06693
S100A11	9.14509	32.5159	21.9482	14.4797	34.1417	32.5159	20.5765	45.7255	16.4612	29.4675	25.403	24.3869	27.4353	9.14509	10.6693	48.7738	28.0236	23.6248	28.812	18.3749	21.5352	21.9101	28.9595	24.3869	32.5159	19.3063	33.532	33.532	6.09673	18.2902	24.3869	24.3869	54.8706	24.3869	19.8144	4.57255	12.8031	7.62091	27.4353	9.14509	85.151	72.0523	98.767	106.366	54.0238	81.3913
CPT1A	3.04836	1.01612	0.609673	0.762091	0.304836	1.01612	0.762091	3.04836	0.609673	4.06449	1.01612	1.52418	3.04836	3.04836	3.04836	1.52418	3.47621	1.90523	0.885009	1.52418	1.77002	2.28627	3.04836	1.52418	1.01612	2.03224	1.52418	3.04836	3.04836	1.52418	3.04836	1.52418	1.01612	3.04836	9.14509	3.04836	1.82902	1.52418	6.09673	3.04836	3.45481	2.49412	2.68256	2.28627	3.38707	2.43869
ABCB7	3.04836	3.04836	1.21935	1.52418	3.3532	2.03224	0.762091	1.52418	3.04836	1.01612	2.03224	1.52418	3.04836	3.04836	3.04836	1.52418	1.337	3.42941	1.18001	1.01612	1.67168	1.52418	1.52418	4.57255	4.06449	1.01612	1.52418	3.04836	3.04836	3.04836	15.2418	1.52418	5.08061	3.04836	1.52418	3.04836	1.21935	4.57255	3.04836	3.04836	1.21935	1.38562	1.70708	3.04836	2.03224	1.98144
DHRS3	3.04836	2.03224	0.609673	0.762091	0.914509	1.01612	1.52418	3.04836	0.609673	1.01612	1.01612	1.52418	3.04836	3.04836	1.52418	3.04836	1.337	4.00098	1.08168	2.37095	1.67168	2.66732	1.52418	1.52418	3.04836	1.01612	1.52418	6.09673	3.04836	1.52418	3.04836	1.52418	2.03224	3.04836	4.57255	3.04836	4.87738	1.52418	6.09673	3.04836	3.65804	2.49412	3.1703	1.30644	2.5403	2.59111
TIMD4	3.04836	1.01612	2.43869	0.762091	1.21935	1.01612	0.762091	1.52418	1.82902	1.01612	2.03224	1.52418	3.04836	3.04836	3.04836	1.52418	0.962641	0.762091	0.491672	0.931445	1.08168	0.571568	1.52418	1.52418	3.04836	1.01612	1.52418	3.04836	3.04836	0.762091	3.04836	1.52418	1.01612	3.04836	1.52418	1.52418	1.21935	1.52418	3.04836	9.14509	3.25159	1.66274	2.92643	1.0887	1.43951	3.3532
PRDM16	3.04836	1.01612	0.609673	0.762091	0.609673	1.01612	0.762091	1.52418	0.609673	1.01612	1.01612	1.52418	3.04836	3.04836	1.52418	1.52418	0.481321	0.762091	0.68834	0.0846768	0.491672	0.190523	4.57255	1.52418	1.01612	1.01612	1.52418	3.04836	3.04836	2.28627	3.04836	1.52418	1.01612	3.04836	1.52418	1.52418	0.609673	1.52418	3.04836	3.04836	1.01612	0.69281	0.731608	0.544351	0.677414	0.457255
TSTD1	3.04836	5.08061	7.31608	3.81046	4.57255	9.14509	5.33464	12.1935	3.04836	9.14509	4.06449	4.57255	3.04836	3.04836	3.04836	10.6693	6.95241	6.09673	6.39173	6.9435	6.5884	7.23987	4.57255	10.6693	7.11285	6.09673	7.62091	3.04836	3.04836	6.09673	9.14509	4.57255	7.11285	12.1935	10.6693	10.6693	7.31608	3.04836	9.14509	6.09673	13.616	17.1817	12.4373	15.0241	17.4434	14.0225
TRAF5	9.14509	7.11285	3.04836	3.04836	3.3532	1.01612	6.09673	1.52418	1.82902	7.11285	1.01612	1.52418	3.04836	3.04836	3.04836	1.52418	2.83444	3.23889	3.04836	2.79433	3.34337	2.66732	16.766	13.7176	9.14509	12.1935	1.52418	3.04836	3.04836	3.04836	3.04836	3.04836	2.03224	3.04836	7.62091	4.57255	2.43869	3.04836	12.1935	3.04836	2.84514	3.87974	4.14578	1.74192	2.45563	1.82902
PDE4C	3.04836	1.01612	1.21935	1.52418	1.82902	2.03224	1.52418	3.04836	0.609673	4.06449	3.04836	1.52418	3.04836	9.14509	6.09673	3.04836	1.6044	1.14314	1.57335	2.11692	2.06502	1.71471	1.52418	1.52418	13.2096	3.04836	4.57255	9.14509	3.04836	3.04836	9.14509	1.52418	4.06449	3.04836	1.52418	1.52418	1.82902	1.52418	3.04836	3.04836	3.45481	4.43399	3.77997	3.59272	4.82658	3.50562
ANKRD36B	9.14509	16.2579	9.75477	11.4314	11.8886	13.2096	6.85882	22.8627	24.9966	13.2096	2.03224	9.14509	9.14509	6.09673	18.2902	1.52418	12.4074	13.3366	12.1935	13.2943	14.7502	14.6703	18.2902	15.2418	16.2579	18.2902	16.766	27.4353	42.6771	21.3386	30.4836	7.62091	19.3063	45.7255	6.09673	4.57255	14.0225	7.62091	18.2902	21.3386	15.2418	14.6876	15.6076	12.9555	17.8668	14.4797
MLKL	3.04836	2.03224	0.609673	3.81046	0.609673	1.01612	0.762091	1.52418	1.21935	1.01612	1.01612	1.52418	3.04836	3.04836	1.52418	1.52418	0.962641	0.190523	0.393337	0.677414	0.786675	1.52418	4.57255	3.04836	2.03224	1.01612	3.04836	3.04836	3.04836	1.52418	3.04836	1.52418	1.01612	3.04836	1.52418	1.52418	0.609673	1.52418	3.04836	3.04836	1.62579	2.07843	2.43869	2.06853	1.43951	1.98144
LMNA	3.04836	5.08061	3.04836	3.04836	4.87738	3.04836	5.33464	12.1935	8.53542	11.1773	7.11285	3.04836	9.14509	6.09673	7.62091	7.62091	5.72237	4.76307	5.21172	5.33464	6.19506	6.28725	10.6693	10.6693	7.11285	11.1773	15.2418	6.09673	18.2902	3.81046	18.2902	4.57255	9.14509	15.2418	9.14509	6.09673	6.09673	1.52418	6.09673	9.14509	11.1773	8.31372	9.14509	11.5402	6.09673	7.01124
C5orf63	3.04836	3.04836	0.609673	0.762091	0.914509	1.01612	1.52418	1.52418	0.609673	1.01612	1.01612	1.52418	3.04836	3.04836	1.52418	1.52418	1.17656	1.14314	1.18001	1.52418	1.57335	1.90523	6.09673	1.52418	5.08061	1.01612	1.52418	3.04836	3.04836	1.52418	6.09673	1.52418	3.04836	3.04836	1.52418	1.52418	1.21935	1.52418	3.04836	3.04836	1.82902	1.24706	1.82902	1.52418	1.52418	0.457255
RGMA	3.04836	1.01612	0.609673	0.762091	0.914509	1.01612	1.52418	1.52418	0.609673	1.01612	1.01612	1.52418	3.04836	3.04836	1.52418	1.52418	0.427841	0.190523	0.393337	0.338707	0.196669	0.381046	1.52418	1.52418	3.04836	1.01612	1.52418	3.04836	3.04836	0.762091	3.04836	1.52418	3.04836	3.04836	1.52418	1.52418	0.609673	1.52418	3.04836	3.04836	0.812897	0.969934	0.609673	0.762091	0.931445	1.06693
PDZD2	9.14509	5.08061	1.82902	1.52418	2.43869	1.01612	0.762091	4.57255	7.31608	1.01612	6.09673	6.09673	6.09673	12.1935	4.57255	10.6693	1.76484	2.66732	1.96669	1.43951	1.57335	1.71471	13.7176	7.62091	10.1612	7.11285	12.1935	9.14509	15.2418	8.383	12.1935	6.09673	4.06449	6.09673	3.04836	3.04836	4.26771	1.52418	3.04836	6.09673	3.04836	3.04836	3.65804	2.50401	2.45563	4.26771
LITAF	3.04836	2.03224	0.609673	1.52418	0.304836	1.01612	2.28627	1.52418	1.82902	2.03224	4.06449	6.09673	12.1935	3.04836	3.04836	1.52418	3.58317	3.04836	3.24503	3.72578	3.73671	4.57255	4.57255	4.57255	3.04836	2.03224	13.7176	3.04836	6.09673	0.762091	12.1935	1.52418	1.01612	9.14509	3.04836	3.04836	1.82902	1.52418	3.04836	3.04836	5.28383	6.65098	6.09673	6.64108	5.50399	5.63947
ANO9	6.09673	4.06449	1.82902	4.57255	1.82902	1.01612	0.762091	3.04836	0.609673	1.01612	1.01612	1.52418	3.04836	3.04836	1.52418	3.04836	1.71136	2.09575	1.18001	1.94757	2.36002	1.90523	1.52418	3.04836	2.03224	1.01612	1.52418	3.04836	6.09673	3.81046	3.04836	1.52418	1.01612	3.04836	1.52418	1.52418	3.65804	1.52418	6.09673	18.2902	2.64192	2.9098	3.77997	1.41531	4.65722	3.04836
KREMEN2	3.04836	1.01612	0.609673	0.762091	0.304836	1.01612	0.762091	1.52418	1.21935	3.04836	1.01612	4.57255	3.04836	3.04836	4.57255	1.52418	0.534801	0.381046	0.491672	0.592738	0.491672	0.381046	1.52418	1.52418	4.06449	1.01612	1.52418	3.04836	9.14509	2.28627	3.04836	3.04836	2.03224	3.04836	1.52418	1.52418	0.609673	3.04836	3.04836	6.09673	1.01612	0.69281	1.21935	0.653221	0.762091	0.914509
OR52M1	3.04836	3.04836	1.21935	0.762091	0.304836	1.01612	1.52418	1.52418	1.21935	1.01612	3.04836	3.04836	3.04836	3.04836	1.52418	1.52418	0.641761	0.571568	0.68834	0.423384	0.983343	0.571568	4.57255	6.09673	1.01612	2.03224	1.52418	3.04836	3.04836	0.762091	6.09673	1.52418	3.04836	3.04836	1.52418	1.52418	3.04836	1.52418	3.04836	3.04836	1.21935	1.66274	0.975477	0.762091	0.931445	1.06693
PDK3	3.04836	1.01612	1.21935	0.762091	0.609673	2.03224	0.762091	1.52418	0.609673	1.01612	1.01612	3.04836	3.04836	3.04836	1.52418	3.04836	1.12308	0.571568	1.47502	1.52418	1.47502	0.381046	3.04836	3.04836	2.03224	2.03224	1.52418	3.04836	3.04836	2.28627	3.04836	1.52418	1.01612	3.04836	1.52418	1.52418	1.21935	1.52418	6.09673	9.14509	0.406449	0.69281	1.95095	0.653221	1.01612	1.82902
ARHGEF17	3.04836	1.01612	0.609673	0.762091	0.609673	2.03224	0.762091	1.52418	1.21935	1.01612	1.01612	1.52418	3.04836	3.04836	1.52418	1.52418	0.588281	0.381046	0.590006	0.25403	0.491672	0.571568	1.52418	3.04836	1.01612	1.01612	3.04836	3.04836	3.04836	0.762091	3.04836	1.52418	1.01612	3.04836	1.52418	1.52418	0.609673	1.52418	3.04836	6.09673	0.609673	0.831372	0.731608	0.326611	1.01612	2.13386
NCF4	3.04836	2.03224	0.609673	0.762091	0.304836	1.01612	0.762091	1.52418	0.609673	1.01612	2.03224	1.52418	3.04836	3.04836	1.52418	1.52418	0.695241	0.762091	0.491672	0.25403	0.590006	0.571568	1.52418	3.04836	1.01612	1.01612	1.52418	3.04836	3.04836	1.52418	3.04836	1.52418	1.01612	3.04836	1.52418	1.52418	0.609673	1.52418	3.04836	3.04836	1.62579	2.35555	1.46322	2.06853	1.86289	1.06693
RHOB	3.04836	1.01612	1.82902	1.52418	0.914509	3.04836	1.52418	1.52418	3.04836	14.2257	1.01612	1.52418	3.04836	3.04836	1.52418	1.52418	2.51356	3.23889	3.63837	3.13304	1.77002	3.23889	3.04836	1.52418	4.06449	1.01612	7.62091	3.04836	3.04836	5.33464	3.04836	1.52418	3.04836	3.04836	1.52418	1.52418	1.21935	1.52418	6.09673	9.14509	4.67416	10.2536	5.12125	10.5604	3.04836	7.16366
EPB41L2	3.04836	5.08061	0.609673	0.762091	3.04836	3.04836	0.762091	1.52418	1.82902	1.01612	1.01612	1.52418	3.04836	3.04836	1.52418	1.52418	3.63665	3.04836	4.52338	4.91125	4.52338	3.81046	3.04836	1.52418	2.03224	3.04836	3.04836	3.04836	3.04836	2.28627	3.04836	1.52418	5.08061	3.04836	1.52418	1.52418	0.609673	3.04836	3.04836	3.04836	8.53542	7.62091	10.8522	9.79832	2.45563	8.68784
ITM2C	3.04836	5.08061	3.04836	1.52418	3.96287	1.01612	3.04836	10.6693	3.04836	8.12897	9.14509	13.7176	3.04836	9.14509	15.2418	7.62091	6.20369	4.57255	6.68674	6.52011	8.35842	5.71568	1.52418	3.04836	1.01612	3.04836	1.52418	3.04836	3.04836	3.04836	3.04836	1.52418	4.06449	3.04836	10.6693	3.04836	4.87738	1.52418	3.04836	6.09673	33.3288	38.7974	26.9475	14.0443	28.7901	28.1974
CASP9	3.04836	2.03224	0.609673	0.762091	0.304836	1.01612	1.52418	1.52418	1.21935	3.04836	2.03224	1.52418	3.04836	3.04836	1.52418	1.52418	0.534801	0.952614	0.885009	0.508061	1.18001	0.190523	3.04836	9.14509	4.06449	2.03224	1.52418	3.04836	3.04836	0.762091	3.04836	1.52418	1.01612	3.04836	1.52418	1.52418	0.609673	1.52418	3.04836	3.04836	1.82902	1.1085	0.975477	0.762091	1.1008	0.914509
GJD4	3.04836	1.01612	0.609673	1.52418	0.609673	1.01612	0.762091	1.52418	0.609673	1.01612	1.01612	1.52418	3.04836	3.04836	1.52418	1.52418	1.12308	0.381046	0.885009	1.27015	1.47502	0.952614	1.52418	1.52418	1.01612	1.01612	1.52418	3.04836	6.09673	3.04836	3.04836	1.52418	1.01612	3.04836	3.04836	1.52418	1.82902	1.52418	3.04836	3.04836	1.62579	1.38562	0.731608	0.979832	1.52418	1.37176
SLC5A10	3.04836	1.01612	1.21935	2.28627	3.04836	1.01612	0.762091	1.52418	1.21935	1.01612	1.01612	1.52418	3.04836	6.09673	1.52418	1.52418	0.855681	0.381046	0.885009	0.846768	0.68834	0.190523	9.14509	1.52418	5.08061	1.01612	1.52418	3.04836	3.04836	0.762091	3.04836	1.52418	4.06449	3.04836	1.52418	1.52418	0.609673	1.52418	3.04836	6.09673	0.812897	1.24706	0.731608	0.544351	1.60886	1.6766
HSPB8	3.04836	1.01612	0.609673	0.762091	0.914509	1.01612	0.762091	1.52418	1.21935	1.01612	1.01612	1.52418	3.04836	3.04836	1.52418	1.52418	0.748721	0.762091	0.786675	0.592738	0.68834	0.381046	1.52418	4.57255	1.01612	1.01612	1.52418	3.04836	3.04836	3.04836	3.04836	1.52418	1.01612	3.04836	1.52418	1.52418	0.609673	1.52418	3.04836	3.04836	1.42257	1.52418	1.09741	0.979832	0.846768	1.21935
LRP1	3.04836	3.04836	3.04836	0.762091	1.21935	1.01612	3.04836	9.14509	2.43869	1.01612	4.06449	3.04836	3.04836	3.04836	3.04836	1.52418	2.1392	3.81046	1.77002	2.87901	1.57335	3.81046	7.62091	4.57255	2.03224	5.08061	4.57255	6.09673	3.04836	0.762091	3.04836	4.57255	2.03224	3.04836	3.04836	1.52418	3.04836	3.04836	6.09673	6.09673	6.29995	6.9281	5.48706	2.83062	4.65722	6.85882
STEEP1	3.04836	2.03224	0.609673	1.52418	0.304836	1.01612	0.762091	1.52418	1.21935	1.01612	1.01612	1.52418	3.04836	3.04836	1.52418	3.04836	1.01612	0.762091	1.57335	0.677414	1.57335	1.33366	4.57255	1.52418	1.01612	2.03224	1.52418	3.04836	9.14509	2.28627	3.04836	1.52418	4.06449	3.04836	1.52418	3.04836	0.609673	1.52418	3.04836	3.04836	0.203224	0.969934	1.46322	0.979832	0.931445	1.06693
DDX49	3.04836	2.03224	3.04836	0.762091	1.21935	1.01612	0.762091	1.52418	1.82902	1.01612	1.01612	1.52418	3.04836	3.04836	1.52418	1.52418	1.8718	2.09575	1.57335	1.1008	1.57335	2.09575	4.57255	1.52418	1.01612	1.01612	1.52418	9.14509	6.09673	3.04836	3.04836	1.52418	2.03224	6.09673	1.52418	1.52418	0.609673	1.52418	3.04836	6.09673	1.01612	1.52418	1.95095	1.74192	1.1008	1.37176
CLCN3	6.09673	5.08061	0.609673	1.52418	3.3532	2.03224	3.04836	1.52418	0.609673	1.01612	6.09673	4.57255	3.04836	3.04836	1.52418	4.57255	1.8718	2.66732	2.65503	2.37095	1.77002	2.09575	1.52418	3.04836	1.01612	2.03224	1.52418	3.04836	3.04836	3.04836	6.09673	1.52418	3.04836	12.1935	1.52418	9.14509	5.48706	4.57255	9.14509	3.04836	5.28383	3.74117	4.75545	4.89916	3.47175	5.63947
MRM2	3.04836	2.03224	2.43869	0.762091	1.21935	1.01612	1.52418	1.52418	0.609673	2.03224	1.01612	3.04836	3.04836	3.04836	1.52418	1.52418	1.97876	0.762091	1.37668	1.27015	1.57335	1.71471	1.52418	1.52418	5.08061	1.01612	9.14509	3.04836	3.04836	2.28627	3.04836	1.52418	1.01612	3.04836	1.52418	1.52418	1.21935	7.62091	3.04836	3.04836	0.812897	1.93987	0.975477	2.06853	2.2016	2.13386
SP100	3.04836	2.03224	0.609673	2.28627	1.52418	1.01612	0.762091	1.52418	2.43869	1.01612	1.01612	3.04836	3.04836	3.04836	3.04836	1.52418	2.08572	1.52418	0.983343	1.52418	1.27835	2.85784	4.57255	1.52418	2.03224	4.06449	1.52418	3.04836	3.04836	5.33464	3.04836	3.04836	1.01612	3.04836	1.52418	1.52418	1.21935	1.52418	6.09673	6.09673	1.62579	2.49412	3.1703	2.1774	2.87901	3.04836
LOXL1	3.04836	1.01612	1.21935	0.762091	0.609673	1.01612	0.762091	1.52418	0.609673	1.01612	1.01612	1.52418	3.04836	3.04836	1.52418	1.52418	0.802201	0.762091	0.68834	0.846768	0.491672	0.190523	1.52418	1.52418	1.01612	2.03224	1.52418	3.04836	3.04836	1.52418	3.04836	1.52418	2.03224	3.04836	1.52418	1.52418	0.609673	3.04836	3.04836	3.04836	1.62579	1.24706	1.46322	1.30644	1.1008	0.609673
NSG1	3.04836	1.01612	2.43869	0.762091	0.304836	1.01612	2.28627	1.52418	1.21935	3.04836	1.01612	1.52418	3.04836	3.04836	1.52418	1.52418	0.588281	0.571568	0.491672	0.677414	0.295003	0.762091	1.52418	3.04836	2.03224	1.01612	1.52418	3.04836	9.14509	2.28627	3.04836	4.57255	3.04836	3.04836	1.52418	1.52418	0.609673	1.52418	3.04836	3.04836	0.812897	0.831372	0.975477	0.326611	0.677414	0.609673
SLC9B2	3.04836	1.01612	0.609673	0.762091	2.13386	2.03224	0.762091	1.52418	0.609673	1.01612	3.04836	1.52418	3.04836	3.04836	3.04836	1.52418	0.641761	0.762091	0.68834	0.508061	0.393337	1.90523	1.52418	1.52418	2.03224	1.01612	1.52418	3.04836	3.04836	0.762091	9.14509	1.52418	1.01612	12.1935	1.52418	1.52418	0.609673	1.52418	3.04836	3.04836	1.01612	0.831372	1.09741	0.979832	1.27015	1.21935
ROCK2	3.04836	1.01612	2.43869	1.52418	3.65804	3.04836	2.28627	3.04836	3.04836	3.04836	2.03224	1.52418	3.04836	3.04836	3.04836	3.04836	3.90405	4.95359	4.22838	3.81046	4.91672	3.04836	4.57255	1.52418	2.03224	4.06449	3.04836	3.04836	3.04836	2.28627	3.04836	1.52418	6.09673	6.09673	4.57255	4.57255	3.65804	4.57255	6.09673	21.3386	5.69028	5.54248	3.5361	3.70159	4.06449	3.50562
CYP27A1	3.04836	2.03224	2.43869	2.28627	1.52418	2.03224	1.52418	1.52418	0.609673	1.01612	1.01612	1.52418	3.04836	3.04836	1.52418	3.04836	0.802201	0.762091	0.885009	0.846768	0.885009	0.571568	6.09673	1.52418	7.11285	1.01612	4.57255	3.04836	3.04836	0.762091	3.04836	1.52418	1.01612	3.04836	1.52418	1.52418	2.43869	1.52418	3.04836	3.04836	1.21935	2.35555	2.56063	0.544351	2.5403	1.82902
CUTA	3.04836	6.09673	6.09673	8.383	4.57255	4.06449	8.383	3.04836	4.26771	7.11285	4.06449	1.52418	9.14509	6.09673	12.1935	12.1935	9.84034	9.33562	9.53843	11.9394	10.7184	14.6703	19.8144	15.2418	8.12897	9.14509	10.6693	3.04836	6.09673	11.4314	9.14509	3.04836	8.12897	6.09673	9.14509	22.8627	17.0708	10.6693	33.532	24.3869	7.5193	6.09673	6.46253	10.6693	10.4999	8.23058
CBX4	3.04836	3.04836	3.65804	6.09673	4.87738	2.03224	2.28627	4.57255	3.04836	4.06449	1.01612	1.52418	3.04836	3.04836	3.04836	3.04836	2.29964	1.90523	1.86835	1.18548	1.77002	3.04836	3.04836	6.09673	2.03224	5.08061	1.52418	3.04836	3.04836	2.28627	3.04836	1.52418	3.04836	3.04836	7.62091	1.52418	4.87738	3.04836	3.04836	3.04836	6.7064	8.72941	6.3406	6.31447	10.9233	6.85882
NPIPA1	3.04836	7.11285	10.3644	7.62091	11.2789	16.2579	13.7176	13.7176	16.4612	14.2257	3.04836	7.62091	6.09673	6.09673	4.57255	7.62091	15.6697	15.6229	14.0618	17.02	15.2418	18.4807	27.4353	25.9111	16.2579	11.1773	6.09673	6.09673	18.2902	12.1935	12.1935	10.6693	8.12897	30.4836	19.8144	15.2418	18.8999	7.62091	18.2902	39.6287	15.445	18.8444	18.656	14.5886	18.7136	17.5281
RPS29	33.532	70.1124	73.7704	57.9189	85.3542	88.4026	69.3503	99.0719	44.5061	76.2091	35.5643	27.4353	39.6287	33.532	28.9595	57.9189	176.752	154.323	163.923	154.959	152.123	163.469	103.644	100.596	86.3703	72.1446	153.942	109.741	33.532	77.7333	67.064	57.9189	101.612	76.2091	143.273	146.322	190.828	111.265	243.869	231.676	128.031	165.997	128.153	181.378	235.317	197.686
USP6NL	3.04836	3.04836	1.21935	0.762091	3.3532	1.01612	2.28627	1.52418	1.82902	1.01612	2.03224	6.09673	3.04836	3.04836	1.52418	1.52418	1.49744	0.762091	0.983343	1.1008	1.67168	0.952614	7.62091	3.04836	3.04836	2.03224	1.52418	6.09673	3.04836	2.28627	3.04836	7.62091	1.01612	6.09673	1.52418	1.52418	1.21935	3.04836	3.04836	6.09673	2.23547	0.831372	1.34128	1.95966	1.86289	1.06693
TWF2	3.04836	1.01612	0.609673	0.762091	0.609673	1.01612	0.762091	1.52418	0.609673	2.03224	1.01612	1.52418	3.04836	3.04836	3.04836	1.52418	0.909161	0.952614	0.983343	0.931445	0.885009	1.14314	3.04836	1.52418	2.03224	2.03224	1.52418	3.04836	3.04836	1.52418	3.04836	1.52418	2.03224	3.04836	3.04836	3.04836	0.609673	3.04836	3.04836	3.04836	1.62579	0.831372	1.09741	1.85079	1.01612	1.98144
CAPG	3.04836	1.01612	1.21935	2.28627	3.04836	3.04836	1.52418	4.57255	3.65804	5.08061	2.03224	4.57255	6.09673	6.09673	1.52418	1.52418	3.52969	4.1915	2.26169	2.79433	3.54004	3.81046	1.52418	3.04836	2.03224	3.04836	1.52418	3.04836	6.09673	10.6693	6.09673	13.7176	9.14509	9.14509	6.09673	1.52418	3.04836	1.52418	3.04836	9.14509	3.86126	4.29542	4.38965	5.00803	2.96369	3.50562
ARSD	3.04836	3.04836	1.82902	5.33464	5.18222	3.04836	1.52418	1.52418	1.82902	5.08061	2.03224	1.52418	3.04836	3.04836	1.52418	1.52418	3.69013	3.61993	1.77002	2.79433	3.04836	2.85784	3.04836	7.62091	4.06449	2.03224	1.52418	9.14509	3.04836	0.762091	3.04836	1.52418	1.01612	3.04836	4.57255	4.57255	9.75477	4.57255	15.2418	12.1935	2.43869	2.77124	1.46322	0.653221	1.94757	3.20078
CIITA	3.04836	2.03224	1.21935	0.762091	0.304836	1.01612	0.762091	4.57255	4.87738	2.03224	2.03224	1.52418	3.04836	3.04836	1.52418	3.04836	0.748721	0.762091	0.0983343	0.508061	0.196669	0.762091	1.52418	1.52418	1.01612	3.04836	4.57255	3.04836	12.1935	5.33464	3.04836	4.57255	3.04836	6.09673	1.52418	1.52418	0.609673	1.52418	3.04836	3.04836	0.406449	0.277124	0.487738	0.653221	0.508061	0.609673
MEPCE	9.14509	18.2902	6.7064	9.14509	8.53542	3.04836	6.85882	7.62091	10.3644	7.11285	8.12897	10.6693	6.09673	3.04836	3.04836	6.09673	13.1026	13.1461	14.8485	13.3789	13.7668	13.5271	18.2902	16.766	12.1935	10.1612	18.2902	12.1935	42.6771	10.6693	12.1935	12.1935	8.12897	15.2418	18.2902	7.62091	7.92575	13.7176	18.2902	18.2902	11.5838	13.5791	9.75477	10.2338	14.8184	10.0596
FOXE3	3.04836	1.01612	0.609673	0.762091	0.914509	2.03224	0.762091	1.52418	1.82902	1.01612	2.03224	1.52418	3.04836	3.04836	1.52418	1.52418	0.748721	0.762091	0.393337	0.762091	0.786675	0.762091	3.04836	3.04836	2.03224	1.01612	1.52418	3.04836	3.04836	0.762091	6.09673	1.52418	1.01612	3.04836	1.52418	3.04836	1.82902	1.52418	3.04836	3.04836	2.23547	1.38562	1.34128	1.30644	0.508061	0.762091
CD99	3.04836	3.04836	3.65804	0.762091	4.57255	6.09673	2.28627	3.04836	1.21935	3.04836	2.03224	1.52418	3.04836	3.04836	1.52418	1.52418	2.35312	1.71471	2.06502	1.77821	2.45836	2.09575	12.1935	1.52418	3.04836	6.09673	1.52418	3.04836	6.09673	5.33464	3.04836	1.52418	3.04836	3.04836	3.04836	6.09673	4.87738	1.52418	6.09673	6.09673	3.04836	2.49412	2.07289	2.39514	2.87901	3.20078
KIFC3	3.04836	1.01612	0.609673	0.762091	0.609673	3.04836	0.762091	1.52418	1.21935	1.01612	1.01612	1.52418	3.04836	3.04836	1.52418	1.52418	0.427841	0.190523	0.590006	0.25403	0.295003	0.571568	3.04836	3.04836	1.01612	3.04836	1.52418	3.04836	3.04836	0.762091	3.04836	1.52418	3.04836	3.04836	1.52418	1.52418	0.609673	1.52418	3.04836	3.04836	2.03224	0.969934	0.975477	0.762091	0.423384	0.457255
IFNGR2	6.09673	1.01612	2.43869	3.81046	3.3532	4.06449	0.762091	1.52418	0.609673	4.06449	1.01612	1.52418	3.04836	3.04836	1.52418	1.52418	2.56704	1.71471	1.27835	1.86289	2.45836	1.71471	3.04836	6.09673	2.03224	2.03224	6.09673	3.04836	3.04836	0.762091	3.04836	1.52418	1.01612	3.04836	4.57255	1.52418	6.7064	6.09673	6.09673	12.1935	2.03224	2.07843	2.56063	1.30644	1.52418	3.65804
SLC46A3	3.04836	1.01612	1.21935	0.762091	1.82902	1.01612	0.762091	1.52418	1.21935	2.03224	1.01612	1.52418	3.04836	3.04836	3.04836	1.52418	0.481321	0.381046	0.786675	1.01612	0.786675	0.952614	1.52418	1.52418	2.03224	2.03224	1.52418	6.09673	3.04836	1.52418	3.04836	1.52418	2.03224	3.04836	3.04836	1.52418	1.82902	1.52418	3.04836	6.09673	1.42257	1.1085	1.58515	0.21774	1.43951	1.6766
RPL23	15.2418	28.4514	32.9223	26.6732	39.3239	28.4514	19.8144	22.8627	6.7064	12.1935	11.1773	19.8144	6.09673	12.1935	13.7176	16.766	42.5167	40.9624	39.5304	39.2054	34.8104	38.8666	21.3386	24.3869	26.4192	21.3386	33.532	27.4353	9.14509	15.2418	6.09673	9.14509	13.2096	3.04836	35.0562	48.7738	74.9898	27.4353	82.3058	54.8706	51.619	53.0693	54.7486	73.2696	79.7655	68.893
ZNF410	3.04836	1.01612	0.609673	0.762091	0.609673	1.01612	0.762091	1.52418	0.609673	1.01612	1.01612	3.04836	3.04836	3.04836	1.52418	1.52418	1.12308	1.33366	1.08168	0.677414	1.37668	1.52418	1.52418	1.52418	1.01612	1.01612	3.04836	3.04836	3.04836	3.81046	3.04836	1.52418	3.04836	3.04836	1.52418	3.04836	1.82902	1.52418	6.09673	3.04836	1.21935	0.138562	2.07289	1.41531	1.01612	0.609673
CXCL1	3.04836	3.04836	3.65804	0.762091	6.40157	4.06449	0.762091	6.09673	1.82902	1.01612	1.01612	4.57255	3.04836	3.04836	1.52418	1.52418	6.68501	6.09673	13.6685	2.11692	5.60506	2.85784	1.52418	1.52418	6.09673	1.01612	1.52418	3.04836	9.14509	6.85882	6.09673	7.62091	8.12897	3.04836	1.52418	1.52418	2.43869	1.52418	6.09673	3.04836	13.4128	6.78954	11.9496	16.6571	4.57255	12.4983
NACA	9.14509	16.2579	12.8031	10.6693	15.5467	15.2418	10.6693	9.14509	1.82902	6.09673	4.06449	4.57255	3.04836	3.04836	18.2902	6.09673	27.4888	24.0059	26.1569	31.1611	25.9603	29.7216	12.1935	7.62091	11.1773	20.3224	16.766	6.09673	9.14509	7.62091	3.04836	1.52418	11.1773	3.04836	25.9111	30.4836	31.0933	16.766	21.3386	27.4353	32.5159	39.2131	38.5313	47.2497	50.298	48.7738
EPB41L4A	3.04836	2.03224	1.21935	0.762091	0.609673	1.01612	1.52418	3.04836	3.65804	1.01612	1.01612	3.04836	3.04836	3.04836	1.52418	4.57255	1.49744	0.952614	0.983343	0.677414	1.57335	1.33366	12.1935	1.52418	4.06449	3.04836	3.04836	6.09673	3.04836	1.52418	3.04836	1.52418	1.01612	3.04836	1.52418	3.04836	1.82902	1.52418	3.04836	3.04836	1.42257	2.49412	2.07289	1.95966	1.52418	2.13386
HEBP1	3.04836	1.01612	1.82902	0.762091	1.82902	1.01612	0.762091	1.52418	0.609673	3.04836	3.04836	3.04836	3.04836	3.04836	7.62091	1.52418	2.1392	1.52418	2.95003	2.62498	2.26169	2.4768	3.04836	1.52418	3.04836	3.04836	7.62091	3.04836	3.04836	0.762091	3.04836	3.04836	3.04836	3.04836	6.09673	3.04836	2.43869	1.52418	9.14509	3.04836	3.86126	3.74117	4.51158	3.48385	3.6411	2.89595
KCNH2	6.09673	3.04836	0.609673	3.04836	1.82902	1.01612	0.762091	1.52418	0.609673	1.01612	1.01612	1.52418	3.04836	3.04836	1.52418	1.52418	1.01612	0.762091	0.590006	0.762091	0.393337	0.762091	4.57255	3.04836	3.04836	3.04836	1.52418	6.09673	3.04836	3.04836	6.09673	1.52418	1.01612	3.04836	1.52418	3.04836	2.43869	1.52418	3.04836	3.04836	1.42257	0.69281	0.853542	0.762091	1.1008	0.762091
TMEM151A	3.04836	1.01612	1.21935	0.762091	0.304836	2.03224	0.762091	1.52418	0.609673	1.01612	1.01612	1.52418	6.09673	3.04836	3.04836	1.52418	0.641761	0.571568	0.590006	0.677414	0.491672	0.381046	1.52418	1.52418	1.01612	1.01612	1.52418	3.04836	9.14509	3.04836	3.04836	1.52418	2.03224	3.04836	3.04836	1.52418	2.43869	1.52418	3.04836	3.04836	1.42257	1.38562	0.975477	1.19757	1.27015	0.914509
POMP	9.14509	12.1935	6.09673	6.09673	9.44993	7.11285	10.6693	16.766	5.48706	10.1612	7.11285	3.04836	6.09673	6.09673	1.52418	7.62091	15.9371	19.2428	22.1252	16.0886	17.9952	14.2892	13.7176	19.8144	25.403	13.2096	24.3869	30.4836	12.1935	11.4314	9.14509	6.09673	14.2257	6.09673	25.9111	19.8144	27.4353	9.14509	36.5804	18.2902	11.1773	8.17516	12.6812	13.2822	6.35076	9.75477
MCUB	3.04836	1.01612	0.609673	1.52418	0.914509	1.01612	0.762091	1.52418	0.609673	1.01612	2.03224	1.52418	3.04836	3.04836	1.52418	1.52418	0.695241	0.762091	0.786675	0.508061	1.27835	0.381046	1.52418	1.52418	2.03224	4.06449	1.52418	6.09673	3.04836	0.762091	3.04836	1.52418	1.01612	3.04836	1.52418	1.52418	0.609673	1.52418	3.04836	3.04836	1.42257	1.93987	1.58515	1.30644	0.592738	1.37176
CYP2A7	3.04836	1.01612	1.21935	2.28627	0.609673	3.04836	0.762091	1.52418	0.609673	1.01612	1.01612	1.52418	3.04836	3.04836	1.52418	1.52418	1.01612	0.190523	0.393337	0.508061	0.491672	0.190523	1.52418	3.04836	1.01612	1.01612	3.04836	3.04836	9.14509	0.762091	3.04836	1.52418	1.01612	3.04836	1.52418	1.52418	0.609673	1.52418	3.04836	3.04836	1.42257	1.38562	1.09741	0.870961	1.27015	0.914509
RAB40B	3.04836	1.01612	0.609673	1.52418	2.74353	1.01612	2.28627	3.04836	0.609673	2.03224	2.03224	1.52418	3.04836	6.09673	1.52418	4.57255	2.4066	3.04836	1.57335	2.28627	2.16336	1.90523	1.52418	1.52418	5.08061	1.01612	1.52418	3.04836	3.04836	0.762091	3.04836	3.04836	1.01612	3.04836	7.62091	6.09673	5.48706	3.04836	12.1935	3.04836	2.84514	3.60261	2.92643	3.15723	3.13304	2.89595
TPRN	3.04836	2.03224	0.609673	0.762091	1.82902	3.04836	0.762091	3.04836	1.21935	1.01612	1.01612	1.52418	3.04836	3.04836	3.04836	1.52418	2.19268	1.52418	2.26169	1.94757	2.65503	2.09575	1.52418	1.52418	4.06449	2.03224	4.57255	3.04836	6.09673	3.04836	3.04836	1.52418	1.01612	3.04836	1.52418	7.62091	3.04836	3.04836	9.14509	3.04836	1.42257	1.24706	1.95095	1.63305	2.70966	1.37176
STRIT1	3.04836	1.01612	1.82902	0.762091	0.914509	1.01612	0.762091	1.52418	0.609673	1.01612	1.01612	1.52418	3.04836	3.04836	1.52418	1.52418	0.748721	0.381046	0.393337	1.1008	1.08168	0.190523	1.52418	4.57255	2.03224	1.01612	1.52418	3.04836	3.04836	0.762091	3.04836	1.52418	5.08061	3.04836	1.52418	1.52418	0.609673	1.52418	3.04836	3.04836	1.01612	0.831372	0.487738	0.762091	1.27015	1.06693
CLDN8	6.09673	1.01612	0.609673	0.762091	0.609673	1.01612	0.762091	1.52418	1.82902	1.01612	2.03224	3.04836	3.04836	3.04836	1.52418	1.52418	0.2674	0.381046	0.491672	0.508061	0.491672	0.381046	1.52418	1.52418	1.01612	1.01612	1.52418	9.14509	9.14509	0.762091	3.04836	1.52418	2.03224	3.04836	1.52418	1.52418	0.609673	1.52418	3.04836	3.04836	1.21935	1.24706	1.46322	0.870961	1.18548	0.914509
RAB40C	3.04836	1.01612	3.04836	1.52418	1.21935	1.01612	0.762091	3.04836	0.609673	1.01612	1.01612	1.52418	3.04836	3.04836	4.57255	1.52418	2.24616	2.09575	2.06502	2.62498	1.67168	3.23889	6.09673	1.52418	2.03224	3.04836	1.52418	3.04836	3.04836	5.33464	3.04836	1.52418	2.03224	3.04836	4.57255	1.52418	4.87738	1.52418	15.2418	3.04836	0.609673	1.80131	1.09741	2.50401	1.43951	1.6766
PJA1	3.04836	1.01612	1.21935	0.762091	1.52418	1.01612	0.762091	1.52418	1.21935	2.03224	1.01612	1.52418	3.04836	3.04836	1.52418	1.52418	1.0696	0.762091	1.18001	0.677414	0.786675	1.52418	1.52418	6.09673	4.06449	1.01612	3.04836	3.04836	3.04836	1.52418	3.04836	1.52418	4.06449	3.04836	1.52418	1.52418	2.43869	1.52418	3.04836	3.04836	1.42257	0.277124	1.21935	0.979832	0.677414	0.457255
CCDC137	3.04836	2.03224	2.43869	3.04836	8.53542	2.03224	7.62091	6.09673	6.09673	2.03224	4.06449	3.04836	6.09673	3.04836	3.04836	3.04836	6.41761	7.43039	6.49007	6.52011	6.49007	11.2408	13.7176	3.04836	8.12897	5.08061	3.04836	9.14509	27.4353	9.14509	15.2418	10.6693	9.14509	3.04836	1.52418	1.52418	3.65804	1.52418	3.04836	9.14509	7.92575	8.17516	7.31608	7.62091	7.62091	7.92575
TNC	3.04836	1.01612	0.609673	0.762091	0.304836	1.01612	0.762091	1.52418	1.21935	1.01612	1.01612	1.52418	3.04836	3.04836	1.52418	1.52418	0.427841	0.190523	0.590006	0.846768	0.590006	0.571568	1.52418	1.52418	3.04836	1.01612	1.52418	3.04836	3.04836	0.762091	6.09673	1.52418	3.04836	3.04836	1.52418	1.52418	0.609673	1.52418	3.04836	3.04836	0.406449	0.554248	0.609673	1.0887	0.338707	0.304836
ECSCR	3.04836	3.04836	0.609673	0.762091	0.304836	1.01612	0.762091	1.52418	0.609673	1.01612	1.01612	1.52418	3.04836	3.04836	1.52418	3.04836	0.427841	0.190523	0.590006	0.338707	0.295003	0.381046	1.52418	1.52418	4.06449	1.01612	1.52418	3.04836	9.14509	0.762091	3.04836	1.52418	1.01612	3.04836	1.52418	1.52418	0.609673	1.52418	3.04836	3.04836	1.21935	0.69281	0.609673	0.653221	0.762091	0.609673
DENND6B	3.04836	1.01612	0.609673	0.762091	1.21935	1.01612	0.762091	1.52418	0.609673	2.03224	1.01612	1.52418	3.04836	3.04836	1.52418	1.52418	0.534801	0.190523	0.786675	0.846768	0.786675	0.571568	1.52418	3.04836	2.03224	1.01612	1.52418	3.04836	3.04836	0.762091	3.04836	1.52418	1.01612	3.04836	1.52418	1.52418	2.43869	1.52418	3.04836	3.04836	0.812897	1.80131	2.31676	0.326611	1.86289	1.98144
LRRTM2	3.04836	3.04836	0.609673	0.762091	0.609673	1.01612	0.762091	1.52418	0.609673	2.03224	1.01612	1.52418	3.04836	3.04836	1.52418	1.52418	0.32088	1.14314	0.295003	0.338707	0.68834	0.190523	3.04836	1.52418	2.03224	3.04836	3.04836	3.04836	3.04836	0.762091	3.04836	1.52418	2.03224	3.04836	1.52418	1.52418	0.609673	4.57255	3.04836	3.04836	0.406449	0.969934	0.487738	0.326611	1.35483	0.914509
DUX5	12.1935	3.04836	2.43869	3.04836	4.26771	2.03224	0.762091	1.52418	2.43869	1.01612	3.04836	1.52418	6.09673	3.04836	3.04836	4.57255	3.42273	2.85784	3.73671	3.6411	4.72005	4.00098	4.57255	1.52418	4.06449	4.06449	6.09673	9.14509	9.14509	3.81046	9.14509	6.09673	6.09673	9.14509	4.57255	4.57255	4.26771	4.57255	6.09673	3.04836	4.26771	7.20523	3.41417	2.93949	5.75802	4.42013
TMEM163	3.04836	1.01612	1.82902	0.762091	1.21935	1.01612	0.762091	1.52418	1.21935	1.01612	1.01612	3.04836	3.04836	3.04836	1.52418	1.52418	0.534801	0.190523	0.295003	0.762091	0.68834	1.33366	1.52418	1.52418	1.01612	1.01612	1.52418	3.04836	3.04836	3.04836	3.04836	1.52418	1.01612	12.1935	1.52418	1.52418	0.609673	1.52418	3.04836	3.04836	1.01612	1.24706	0.853542	0.979832	1.27015	0.762091
KCTD17	3.04836	1.01612	0.609673	1.52418	1.52418	1.01612	0.762091	1.52418	1.82902	1.01612	1.01612	1.52418	3.04836	3.04836	1.52418	1.52418	0.16044	0.190523	0.590006	0.762091	0.590006	0.190523	3.04836	1.52418	2.03224	1.01612	1.52418	3.04836	3.04836	0.762091	3.04836	3.04836	3.04836	3.04836	1.52418	1.52418	0.609673	1.52418	3.04836	3.04836	1.42257	0.831372	1.21935	1.19757	1.43951	1.37176
H2BC14	3.04836	3.04836	2.43869	1.52418	3.65804	1.01612	1.52418	1.52418	2.43869	1.01612	1.01612	1.52418	3.04836	3.04836	1.52418	3.04836	1.23004	1.14314	0.885009	1.60886	2.55669	2.09575	1.52418	1.52418	1.01612	1.01612	3.04836	3.04836	3.04836	4.57255	3.04836	6.09673	11.1773	15.2418	1.52418	1.52418	1.21935	1.52418	3.04836	3.04836	0.812897	1.38562	1.46322	1.74192	0.931445	1.06693
ZNF512	3.04836	2.03224	1.82902	1.52418	2.13386	1.01612	0.762091	1.52418	1.82902	2.03224	2.03224	1.52418	3.04836	3.04836	4.57255	1.52418	0.32088	0.952614	0.68834	0.508061	0.295003	0.190523	1.52418	1.52418	1.01612	1.01612	1.52418	6.09673	3.04836	0.762091	6.09673	1.52418	1.01612	9.14509	3.04836	1.52418	2.43869	1.52418	3.04836	3.04836	2.23547	1.66274	1.82902	2.83062	2.03224	1.52418
ABHD14B	3.04836	2.03224	3.65804	1.52418	3.65804	1.01612	2.28627	1.52418	3.65804	2.03224	3.04836	3.04836	3.04836	6.09673	1.52418	4.57255	5.45497	5.14412	4.22838	4.7419	4.72005	6.28725	4.57255	1.52418	2.03224	3.04836	4.57255	3.04836	3.04836	4.57255	6.09673	4.57255	3.04836	3.04836	9.14509	7.62091	6.7064	1.52418	21.3386	18.2902	2.64192	2.21699	3.04836	3.81046	4.91125	3.50562
ZNF750	3.04836	2.03224	1.21935	0.762091	2.43869	1.01612	0.762091	3.04836	2.43869	1.01612	1.01612	1.52418	3.04836	3.04836	1.52418	1.52418	0.802201	1.14314	0.786675	1.18548	1.08168	1.33366	1.52418	1.52418	4.06449	2.03224	1.52418	3.04836	3.04836	0.762091	6.09673	4.57255	2.03224	3.04836	1.52418	1.52418	0.609673	1.52418	3.04836	9.14509	1.42257	2.63268	1.34128	1.41531	1.01612	1.52418
EIF5A2	3.04836	2.03224	1.21935	0.762091	0.914509	1.01612	1.52418	1.52418	1.82902	1.01612	1.01612	1.52418	3.04836	3.04836	1.52418	1.52418	1.28352	0.762091	0.68834	1.01612	1.08168	1.33366	3.04836	1.52418	4.06449	1.01612	1.52418	3.04836	6.09673	0.762091	3.04836	1.52418	1.01612	3.04836	1.52418	1.52418	1.82902	1.52418	3.04836	9.14509	0.812897	1.66274	1.46322	1.19757	0.677414	0.762091
FNDC9	3.04836	1.01612	1.21935	2.28627	1.21935	1.01612	3.04836	1.52418	1.82902	1.01612	1.01612	1.52418	3.04836	3.04836	1.52418	1.52418	0.641761	0.571568	0.0983343	0.423384	0.393337	0.381046	4.57255	1.52418	1.01612	1.01612	3.04836	3.04836	6.09673	0.762091	6.09673	1.52418	2.03224	3.04836	1.52418	1.52418	1.21935	1.52418	3.04836	3.04836	2.23547	0.969934	0.853542	1.19757	0.846768	0.914509
TM9SF4	3.04836	2.03224	1.21935	0.762091	2.13386	3.04836	1.52418	1.52418	1.82902	2.03224	1.01612	1.52418	3.04836	3.04836	1.52418	3.04836	2.99488	4.1915	2.75336	2.5403	1.77002	1.71471	1.52418	1.52418	1.01612	2.03224	1.52418	3.04836	3.04836	0.762091	6.09673	4.57255	4.06449	6.09673	1.52418	1.52418	3.65804	1.52418	3.04836	9.14509	3.65804	4.43399	4.14578	3.70159	4.82658	4.57255
NIPAL1	3.04836	1.01612	0.609673	0.762091	0.609673	1.01612	0.762091	1.52418	2.43869	1.01612	1.01612	3.04836	3.04836	3.04836	4.57255	1.52418	1.01612	0.571568	0.491672	1.1008	2.16336	1.14314	4.57255	1.52418	1.01612	1.01612	1.52418	6.09673	3.04836	3.81046	3.04836	1.52418	2.03224	3.04836	3.04836	1.52418	0.609673	4.57255	3.04836	6.09673	1.21935	1.1085	1.95095	1.19757	1.01612	1.98144
YBX2	3.04836	1.01612	1.21935	2.28627	0.609673	1.01612	0.762091	1.52418	1.82902	1.01612	1.01612	4.57255	3.04836	3.04836	1.52418	1.52418	0.748721	0.571568	0.590006	0.846768	0.393337	0.381046	3.04836	1.52418	1.01612	3.04836	1.52418	3.04836	3.04836	3.81046	3.04836	1.52418	1.01612	3.04836	1.52418	1.52418	3.04836	1.52418	9.14509	3.04836	1.01612	1.52418	0.853542	0.870961	1.43951	0.457255
MPDZ	3.04836	2.03224	0.609673	0.762091	1.52418	1.01612	0.762091	1.52418	1.21935	2.03224	1.01612	1.52418	3.04836	3.04836	1.52418	1.52418	0.588281	0.381046	0.491672	0.508061	0.68834	1.52418	1.52418	3.04836	1.01612	1.01612	1.52418	3.04836	15.2418	0.762091	3.04836	1.52418	1.01612	3.04836	1.52418	1.52418	0.609673	1.52418	3.04836	3.04836	0.812897	0.554248	0.609673	0.544351	0.931445	0.457255
KLHDC10	3.04836	2.03224	1.21935	1.52418	0.304836	2.03224	2.28627	1.52418	0.609673	3.04836	1.01612	1.52418	3.04836	3.04836	1.52418	1.52418	1.12308	1.33366	1.57335	1.35483	0.983343	0.762091	3.04836	3.04836	3.04836	1.01612	6.09673	3.04836	6.09673	0.762091	3.04836	1.52418	1.01612	3.04836	1.52418	4.57255	3.04836	1.52418	3.04836	3.04836	2.03224	2.07843	1.46322	1.52418	1.27015	1.21935
RALY	3.04836	6.09673	2.43869	0.762091	1.21935	3.04836	3.04836	1.52418	3.65804	1.01612	1.01612	1.52418	3.04836	3.04836	1.52418	1.52418	4.92017	4.76307	3.63837	4.40319	5.80173	4.95359	7.62091	3.04836	5.08061	3.04836	3.04836	15.2418	3.04836	1.52418	3.04836	1.52418	4.06449	3.04836	3.04836	9.14509	3.04836	7.62091	6.09673	3.04836	3.86126	3.60261	3.5361	4.79029	4.48787	5.18222
EIF4ENIF1	3.04836	1.01612	1.21935	3.04836	0.914509	1.01612	0.762091	1.52418	1.21935	2.03224	4.06449	1.52418	3.04836	3.04836	3.04836	1.52418	1.55092	1.33366	1.18001	0.931445	1.18001	0.381046	6.09673	1.52418	2.03224	1.01612	1.52418	3.04836	6.09673	0.762091	6.09673	1.52418	1.01612	3.04836	1.52418	1.52418	1.21935	4.57255	3.04836	12.1935	0.812897	1.93987	1.21935	0.762091	0.846768	1.37176
DGKD	3.04836	1.01612	0.609673	1.52418	0.914509	1.01612	3.04836	1.52418	1.21935	3.04836	1.01612	1.52418	3.04836	3.04836	4.57255	1.52418	1.49744	1.90523	1.27835	1.01612	0.786675	1.52418	6.09673	3.04836	8.12897	1.01612	3.04836	9.14509	3.04836	0.762091	3.04836	1.52418	2.03224	3.04836	1.52418	1.52418	1.82902	1.52418	3.04836	3.04836	2.64192	1.52418	1.58515	1.52418	1.27015	1.6766
GTPBP1	3.04836	4.06449	1.21935	0.762091	1.52418	1.01612	0.762091	1.52418	0.609673	1.01612	3.04836	1.52418	3.04836	3.04836	1.52418	1.52418	1.71136	0.952614	2.06502	0.931445	1.37668	1.33366	4.57255	1.52418	2.03224	2.03224	3.04836	3.04836	3.04836	0.762091	9.14509	1.52418	1.01612	3.04836	1.52418	1.52418	3.65804	1.52418	3.04836	6.09673	2.03224	1.38562	1.34128	2.28627	2.28627	1.6766
CDC42SE2	3.04836	2.03224	1.82902	3.04836	1.82902	2.03224	3.81046	1.52418	1.21935	3.04836	3.04836	1.52418	3.04836	3.04836	1.52418	1.52418	4.38537	3.23889	3.1467	5.08061	4.32671	4.1915	1.52418	3.04836	5.08061	2.03224	6.09673	3.04836	3.04836	6.09673	3.04836	1.52418	4.06449	6.09673	4.57255	1.52418	2.43869	3.04836	3.04836	3.04836	6.7064	6.78954	8.65736	6.53221	6.09673	6.09673
ADTRP	3.04836	1.01612	0.609673	2.28627	0.609673	1.01612	0.762091	1.52418	1.82902	2.03224	1.01612	1.52418	3.04836	3.04836	1.52418	1.52418	0.374361	0.762091	0.295003	0.677414	0.885009	0.381046	3.04836	1.52418	1.01612	4.06449	1.52418	3.04836	3.04836	1.52418	3.04836	1.52418	4.06449	3.04836	3.04836	1.52418	1.21935	1.52418	3.04836	3.04836	1.62579	0.69281	0.609673	0.979832	0.846768	1.37176
FAM180B	3.04836	1.01612	1.21935	0.762091	0.304836	1.01612	1.52418	1.52418	0.609673	1.01612	1.01612	1.52418	3.04836	3.04836	1.52418	3.04836	0.748721	0.571568	0.885009	1.18548	0.491672	0.952614	4.57255	1.52418	1.01612	1.01612	1.52418	3.04836	3.04836	0.762091	3.04836	1.52418	4.06449	6.09673	1.52418	1.52418	1.21935	1.52418	3.04836	3.04836	1.42257	0.831372	1.58515	1.0887	1.86289	0.609673
DVL1	3.04836	3.04836	3.65804	5.33464	2.74353	4.06449	3.81046	4.57255	6.7064	3.04836	1.01612	3.04836	6.09673	3.04836	1.52418	4.57255	4.38537	5.71568	6.68674	5.75802	4.13004	4.95359	9.14509	4.57255	4.06449	5.08061	6.09673	12.1935	12.1935	3.81046	6.09673	9.14509	5.08061	15.2418	3.04836	3.04836	4.87738	6.09673	12.1935	3.04836	3.25159	7.20523	3.41417	3.48385	6.60479	3.81046
ALDH9A1	3.04836	3.04836	1.82902	4.57255	3.3532	1.01612	3.04836	6.09673	3.04836	3.04836	1.01612	3.04836	3.04836	3.04836	3.04836	4.57255	2.03224	2.66732	2.55669	2.2016	2.8517	2.09575	9.14509	1.52418	9.14509	8.12897	10.6693	6.09673	3.04836	2.28627	3.04836	3.04836	1.01612	12.1935	4.57255	1.52418	3.65804	1.52418	3.04836	3.04836	1.01612	3.46405	3.04836	4.35481	4.82658	4.57255
SMARCC2	3.04836	3.04836	4.26771	2.28627	4.87738	2.03224	5.33464	3.04836	2.43869	7.11285	1.01612	3.04836	3.04836	6.09673	3.04836	7.62091	4.86669	4.57255	3.54004	5.50399	4.52338	5.71568	9.14509	4.57255	4.06449	6.09673	9.14509	9.14509	6.09673	3.04836	6.09673	6.09673	4.06449	18.2902	6.09673	4.57255	4.87738	4.57255	3.04836	9.14509	3.86126	5.68104	7.80381	4.46368	6.35076	5.0298
NUFIP2	3.04836	1.01612	0.609673	1.52418	0.914509	1.01612	0.762091	3.04836	0.609673	1.01612	1.01612	1.52418	3.04836	3.04836	1.52418	1.52418	1.76484	1.33366	0.885009	2.11692	1.27835	1.71471	6.09673	1.52418	1.01612	1.01612	1.52418	6.09673	3.04836	1.52418	6.09673	1.52418	1.01612	3.04836	1.52418	1.52418	0.609673	1.52418	3.04836	3.04836	2.84514	2.49412	1.95095	1.85079	1.77821	1.98144
OR56A4	3.04836	2.03224	0.609673	0.762091	0.914509	1.01612	0.762091	1.52418	0.609673	1.01612	1.01612	1.52418	3.04836	3.04836	1.52418	1.52418	0.962641	1.14314	1.08168	1.43951	1.47502	1.52418	3.04836	3.04836	3.04836	4.06449	1.52418	3.04836	3.04836	0.762091	3.04836	1.52418	1.01612	3.04836	6.09673	1.52418	0.609673	1.52418	3.04836	3.04836	1.21935	0.969934	0.975477	0.979832	1.52418	1.37176
TMEM50B	12.1935	2.03224	6.7064	5.33464	7.01124	7.11285	6.09673	3.04836	8.53542	8.12897	4.06449	6.09673	12.1935	3.04836	4.57255	7.62091	5.61541	6.6683	5.40839	7.2822	7.86675	9.14509	13.7176	4.57255	13.2096	10.1612	15.2418	3.04836	24.3869	12.9555	24.3869	15.2418	7.11285	12.1935	9.14509	12.1935	7.92575	7.62091	3.04836	6.09673	6.50318	9.42222	6.3406	5.33464	9.22977	5.94431
SRCIN1	3.04836	1.01612	0.609673	1.52418	0.914509	1.01612	2.28627	3.04836	1.82902	1.01612	1.01612	1.52418	3.04836	3.04836	1.52418	1.52418	0.748721	0.381046	0.786675	0.592738	0.68834	0.571568	1.52418	1.52418	3.04836	3.04836	1.52418	3.04836	3.04836	0.762091	3.04836	1.52418	1.01612	3.04836	1.52418	3.04836	0.609673	1.52418	6.09673	3.04836	1.01612	1.80131	1.21935	1.95966	2.03224	3.3532
MYOCOS	3.04836	1.01612	1.82902	0.762091	0.304836	1.01612	0.762091	1.52418	1.82902	1.01612	1.01612	1.52418	3.04836	3.04836	1.52418	1.52418	0.534801	1.33366	0.295003	0.846768	0.295003	0.571568	1.52418	1.52418	1.01612	1.01612	1.52418	3.04836	12.1935	0.762091	3.04836	1.52418	1.01612	3.04836	1.52418	1.52418	0.609673	1.52418	3.04836	3.04836	0.812897	1.93987	0.731608	0.870961	1.01612	0.304836
SYS1	3.04836	3.04836	0.609673	1.52418	1.21935	1.01612	1.52418	1.52418	3.04836	1.01612	1.01612	1.52418	3.04836	3.04836	1.52418	1.52418	1.55092	0.762091	1.18001	1.52418	1.57335	0.952614	1.52418	3.04836	2.03224	4.06449	1.52418	3.04836	6.09673	0.762091	3.04836	1.52418	3.04836	6.09673	1.52418	3.04836	1.82902	1.52418	3.04836	3.04836	2.03224	1.52418	1.82902	1.95966	2.11692	2.59111
B3GALT2	3.04836	1.01612	0.609673	0.762091	1.52418	1.01612	0.762091	1.52418	0.609673	1.01612	2.03224	1.52418	6.09673	3.04836	1.52418	1.52418	0.748721	0.571568	0.590006	0.338707	0.196669	0.571568	1.52418	4.57255	1.01612	3.04836	3.04836	3.04836	3.04836	1.52418	3.04836	1.52418	2.03224	3.04836	1.52418	3.04836	1.82902	1.52418	6.09673	3.04836	0.406449	0.69281	0.975477	0.653221	0.508061	0.762091
ZNF33B	3.04836	3.04836	0.609673	0.762091	3.04836	5.08061	0.762091	1.52418	0.609673	1.01612	1.01612	1.52418	6.09673	3.04836	1.52418	1.52418	3.95753	2.28627	2.06502	2.79433	2.8517	3.04836	3.04836	9.14509	5.08061	4.06449	1.52418	3.04836	12.1935	1.52418	3.04836	4.57255	1.01612	6.09673	3.04836	4.57255	3.04836	3.04836	3.04836	3.04836	1.42257	1.38562	2.56063	1.85079	2.2016	2.59111
JADE3	3.04836	1.01612	0.609673	0.762091	0.914509	1.01612	0.762091	1.52418	0.609673	1.01612	1.01612	1.52418	3.04836	3.04836	1.52418	1.52418	0.695241	0.762091	1.18001	1.27015	1.08168	0.571568	1.52418	1.52418	2.03224	4.06449	1.52418	3.04836	3.04836	3.81046	3.04836	1.52418	1.01612	3.04836	1.52418	1.52418	2.43869	1.52418	3.04836	3.04836	0.406449	1.24706	0.731608	0.762091	0.677414	1.82902
ADCK2	3.04836	2.03224	0.609673	0.762091	0.914509	2.03224	0.762091	1.52418	0.609673	1.01612	1.01612	1.52418	3.04836	3.04836	1.52418	1.52418	1.65788	1.14314	2.06502	2.5403	1.67168	2.66732	1.52418	1.52418	2.03224	1.01612	3.04836	3.04836	3.04836	0.762091	3.04836	3.04836	1.01612	3.04836	1.52418	1.52418	1.21935	1.52418	3.04836	15.2418	1.42257	1.1085	1.95095	2.61288	1.86289	2.59111
GYPC	3.04836	1.01612	0.609673	0.762091	1.21935	1.01612	1.52418	1.52418	1.21935	2.03224	1.01612	1.52418	6.09673	3.04836	1.52418	1.52418	1.71136	0.762091	0.786675	1.27015	0.590006	0.190523	1.52418	1.52418	2.03224	1.01612	4.57255	3.04836	3.04836	1.52418	3.04836	3.04836	1.01612	9.14509	1.52418	1.52418	1.21935	1.52418	3.04836	3.04836	1.01612	2.63268	1.70708	2.06853	0.762091	2.59111
ACTN4	3.04836	18.2902	12.1935	9.14509	13.108	15.2418	6.09673	4.57255	12.8031	16.2579	7.11285	13.7176	15.2418	9.14509	12.1935	25.9111	5.56193	5.71568	5.90006	4.65722	5.90006	7.23987	19.8144	16.766	24.3869	19.3063	16.766	21.3386	9.14509	16.766	3.04836	12.1935	21.3386	39.6287	13.7176	9.14509	14.0225	4.57255	15.2418	27.4353	13.616	11.5006	13.9005	15.7862	11.3467	14.4797
PECR	3.04836	1.01612	0.609673	1.52418	0.609673	2.03224	2.28627	1.52418	1.21935	1.01612	1.01612	3.04836	3.04836	3.04836	1.52418	1.52418	0.534801	0.571568	0.983343	1.1008	1.27835	0.190523	4.57255	1.52418	1.01612	1.01612	1.52418	6.09673	3.04836	1.52418	3.04836	3.04836	2.03224	3.04836	4.57255	1.52418	2.43869	1.52418	3.04836	3.04836	1.62579	1.1085	1.21935	0.762091	1.35483	1.37176
SULT1B1	3.04836	1.01612	3.65804	2.28627	0.304836	2.03224	0.762091	1.52418	1.21935	1.01612	1.01612	4.57255	3.04836	3.04836	1.52418	1.52418	0.909161	1.52418	0.590006	0.423384	1.37668	1.33366	1.52418	1.52418	2.03224	2.03224	1.52418	3.04836	3.04836	8.383	6.09673	1.52418	2.03224	3.04836	1.52418	4.57255	1.82902	1.52418	3.04836	3.04836	1.62579	2.49412	1.70708	1.19757	3.3024	1.82902
SOS2	3.04836	1.01612	0.609673	2.28627	0.609673	1.01612	1.52418	3.04836	0.609673	1.01612	1.01612	1.52418	3.04836	3.04836	1.52418	1.52418	1.49744	0.762091	0.983343	1.35483	0.983343	2.09575	1.52418	3.04836	1.01612	1.01612	3.04836	3.04836	6.09673	2.28627	3.04836	1.52418	1.01612	3.04836	1.52418	4.57255	0.609673	1.52418	3.04836	6.09673	2.64192	1.52418	1.58515	1.30644	1.94757	1.37176
CAMLG	3.04836	1.01612	1.21935	1.52418	2.74353	1.01612	3.04836	1.52418	0.609673	1.01612	1.01612	1.52418	6.09673	3.04836	1.52418	3.04836	1.92528	3.04836	1.47502	1.60886	1.18001	1.71471	7.62091	3.04836	2.03224	1.01612	1.52418	3.04836	6.09673	3.04836	3.04836	1.52418	2.03224	3.04836	3.04836	1.52418	2.43869	3.04836	6.09673	3.04836	3.65804	2.63268	2.68256	2.93949	3.55643	2.28627
AKAP1	3.04836	6.09673	4.26771	5.33464	4.87738	5.08061	3.04836	6.09673	6.7064	5.08061	4.06449	1.52418	3.04836	3.04836	3.04836	1.52418	10.2147	9.14509	9.93177	8.55236	7.96508	9.71666	7.62091	7.62091	7.11285	3.04836	13.7176	3.04836	3.04836	5.33464	3.04836	6.09673	2.03224	9.14509	10.6693	7.62091	8.53542	4.57255	9.14509	36.5804	10.3644	9.8379	9.8767	7.83865	10.0765	8.53542
GLCE	3.04836	1.01612	1.82902	1.52418	1.52418	1.01612	1.52418	1.52418	3.65804	2.03224	2.03224	1.52418	3.04836	3.04836	1.52418	1.52418	1.6044	1.33366	1.67168	2.03224	1.37668	1.33366	4.57255	3.04836	4.06449	2.03224	1.52418	3.04836	3.04836	0.762091	3.04836	1.52418	1.01612	3.04836	1.52418	3.04836	5.48706	1.52418	6.09673	3.04836	1.62579	3.18693	3.29223	3.59272	2.28627	3.20078
ATP6V1E1	3.04836	2.03224	0.609673	0.762091	1.21935	2.03224	1.52418	1.52418	3.04836	2.03224	2.03224	3.04836	6.09673	3.04836	3.04836	1.52418	1.39048	1.90523	1.37668	1.1008	1.67168	1.14314	1.52418	1.52418	2.03224	5.08061	6.09673	3.04836	6.09673	1.52418	6.09673	4.57255	1.01612	6.09673	1.52418	4.57255	2.43869	1.52418	3.04836	3.04836	3.45481	2.21699	1.95095	2.72175	1.77821	3.20078
LTC4S	3.04836	1.01612	0.609673	0.762091	0.304836	1.01612	0.762091	1.52418	1.21935	1.01612	1.01612	3.04836	3.04836	3.04836	1.52418	1.52418	0.588281	0.190523	0.196669	0.25403	0.295003	0.381046	1.52418	1.52418	4.06449	1.01612	1.52418	3.04836	3.04836	0.762091	3.04836	1.52418	1.01612	6.09673	1.52418	1.52418	0.609673	1.52418	3.04836	3.04836	1.21935	1.38562	0.853542	0.544351	0.846768	0.152418
MYCBP2	3.04836	1.01612	0.609673	0.762091	1.21935	1.01612	0.762091	1.52418	3.04836	3.04836	1.01612	1.52418	3.04836	3.04836	1.52418	1.52418	0.534801	0.952614	0.590006	0.846768	1.08168	0.381046	3.04836	1.52418	2.03224	1.01612	1.52418	3.04836	3.04836	1.52418	3.04836	1.52418	4.06449	6.09673	1.52418	1.52418	3.65804	1.52418	3.04836	3.04836	2.03224	0.969934	1.34128	1.63305	1.27015	1.06693
INTS6L	3.04836	3.04836	1.82902	0.762091	0.914509	1.01612	3.04836	3.04836	1.21935	3.04836	1.01612	4.57255	3.04836	3.04836	1.52418	4.57255	1.65788	0.762091	1.18001	1.94757	2.06502	1.52418	1.52418	3.04836	8.12897	1.01612	9.14509	3.04836	3.04836	3.81046	6.09673	1.52418	2.03224	3.04836	1.52418	7.62091	2.43869	3.04836	6.09673	3.04836	2.23547	1.24706	2.19482	1.95966	1.86289	1.98144
RALA	6.09673	3.04836	1.82902	0.762091	2.43869	2.03224	2.28627	1.52418	4.87738	5.08061	2.03224	3.04836	3.04836	3.04836	4.57255	1.52418	3.69013	3.42941	3.1467	3.47175	2.95003	2.4768	4.57255	1.52418	3.04836	5.08061	4.57255	3.04836	15.2418	1.52418	3.04836	4.57255	3.04836	12.1935	3.04836	1.52418	6.7064	6.09673	6.09673	3.04836	2.43869	4.43399	3.77997	5.22577	3.81046	4.26771
SRRM2	9.14509	9.14509	8.53542	10.6693	9.75477	10.1612	8.383	7.62091	8.53542	13.2096	7.11285	7.62091	12.1935	3.04836	6.09673	15.2418	13.6909	12.1935	13.0785	12.9555	13.9635	16.9565	18.2902	16.766	16.2579	24.3869	13.7176	9.14509	21.3386	16.0039	18.2902	19.8144	11.1773	24.3869	13.7176	18.2902	19.5095	7.62091	18.2902	36.5804	10.9741	12.7477	10.3644	9.58057	10.1612	9.29751
PLSCR3	3.04836	1.01612	2.43869	0.762091	1.52418	1.01612	0.762091	1.52418	1.82902	1.01612	3.04836	1.52418	3.04836	3.04836	1.52418	3.04836	1.65788	0.952614	1.47502	1.69354	0.885009	1.14314	1.52418	1.52418	2.03224	3.04836	1.52418	3.04836	3.04836	0.762091	3.04836	1.52418	4.06449	6.09673	3.04836	1.52418	0.609673	1.52418	6.09673	3.04836	3.65804	1.66274	2.56063	3.91933	2.28627	2.89595
NF2	3.04836	3.04836	0.609673	0.762091	0.304836	2.03224	0.762091	1.52418	0.609673	1.01612	2.03224	1.52418	3.04836	3.04836	1.52418	1.52418	0.802201	1.14314	1.47502	0.931445	0.68834	0.952614	1.52418	1.52418	1.01612	1.01612	1.52418	3.04836	3.04836	3.81046	3.04836	1.52418	4.06449	6.09673	1.52418	1.52418	1.21935	4.57255	3.04836	6.09673	0.812897	1.38562	0.243869	0.979832	1.27015	0.762091
SAAL1	3.04836	1.01612	1.21935	1.52418	2.43869	3.04836	3.81046	1.52418	3.65804	1.01612	1.01612	3.04836	12.1935	3.04836	1.52418	3.04836	2.78096	1.90523	2.36002	1.86289	3.04836	3.42941	6.09673	3.04836	5.08061	2.03224	1.52418	6.09673	9.14509	3.81046	12.1935	6.09673	3.04836	6.09673	7.62091	1.52418	1.82902	7.62091	6.09673	3.04836	2.03224	2.07843	2.07289	1.63305	2.5403	1.52418
SV2C	3.04836	1.01612	1.82902	0.762091	0.304836	2.03224	0.762091	1.52418	0.609673	2.03224	1.01612	1.52418	3.04836	3.04836	3.04836	1.52418	0.802201	1.14314	0.885009	0.762091	0.590006	0.952614	4.57255	1.52418	1.01612	3.04836	4.57255	3.04836	3.04836	2.28627	3.04836	1.52418	2.03224	3.04836	1.52418	1.52418	3.04836	1.52418	3.04836	3.04836	1.01612	1.52418	1.09741	0.435481	1.60886	2.28627
GBP1	3.04836	2.03224	0.609673	0.762091	0.914509	1.01612	2.28627	1.52418	1.82902	1.01612	1.01612	1.52418	3.04836	3.04836	3.04836	1.52418	0.909161	0.952614	0.295003	0.846768	0.983343	0.381046	1.52418	1.52418	2.03224	1.01612	1.52418	3.04836	3.04836	3.04836	3.04836	1.52418	8.12897	6.09673	1.52418	1.52418	3.04836	1.52418	3.04836	3.04836	0.812897	1.38562	1.09741	0.870961	0.846768	0.762091
ATP2B4	3.04836	2.03224	2.43869	0.762091	2.74353	3.04836	2.28627	3.04836	1.21935	3.04836	1.01612	6.09673	3.04836	3.04836	6.09673	1.52418	1.6044	0.762091	1.77002	1.52418	1.67168	1.33366	1.52418	1.52418	4.06449	1.01612	1.52418	12.1935	6.09673	3.81046	6.09673	3.04836	5.08061	3.04836	3.04836	1.52418	3.04836	1.52418	3.04836	3.04836	4.26771	7.20523	3.65804	2.06853	2.96369	5.33464
ODAD4	3.04836	1.01612	0.609673	1.52418	0.609673	1.01612	0.762091	1.52418	0.609673	2.03224	2.03224	1.52418	3.04836	3.04836	1.52418	1.52418	0.855681	0.190523	0.393337	0.846768	0.393337	0.190523	1.52418	1.52418	3.04836	3.04836	1.52418	3.04836	3.04836	0.762091	9.14509	1.52418	1.01612	3.04836	1.52418	1.52418	0.609673	1.52418	3.04836	3.04836	0.609673	0.554248	0.853542	0.653221	0.846768	0.762091
HLA-DQB1	3.04836	2.03224	0.609673	1.52418	1.82902	1.01612	1.52418	1.52418	1.82902	4.06449	1.01612	1.52418	12.1935	3.04836	1.52418	9.14509	0.374361	1.90523	0.983343	1.01612	0.68834	1.33366	1.52418	3.04836	4.06449	1.01612	1.52418	3.04836	3.04836	5.33464	9.14509	1.52418	11.1773	9.14509	1.52418	3.04836	0.609673	1.52418	6.09673	3.04836	3.65804	1.93987	4.38965	3.91933	4.65722	2.74353
FKBP1A	3.04836	6.09673	3.65804	5.33464	3.3532	3.04836	3.81046	3.04836	2.43869	8.12897	1.01612	1.52418	3.04836	6.09673	1.52418	1.52418	4.43885	4.76307	4.72005	4.06449	3.73671	4.1915	6.09673	6.09673	7.11285	6.09673	10.6693	6.09673	3.04836	9.14509	6.09673	6.09673	10.1612	6.09673	4.57255	3.04836	4.26771	1.52418	6.09673	3.04836	6.7064	4.43399	5.48706	7.18543	5.58867	4.72497
TSPO	3.04836	3.04836	0.609673	0.762091	1.82902	1.01612	0.762091	1.52418	1.21935	2.03224	1.01612	1.52418	3.04836	3.04836	1.52418	1.52418	1.39048	0.571568	1.18001	1.01612	0.786675	0.952614	1.52418	1.52418	2.03224	5.08061	1.52418	3.04836	3.04836	0.762091	3.04836	3.04836	1.01612	3.04836	1.52418	1.52418	1.82902	1.52418	3.04836	3.04836	2.23547	2.63268	3.65804	2.61288	1.52418	2.59111
EFNB2	3.04836	4.06449	3.04836	2.28627	2.43869	4.06449	0.762091	1.52418	0.609673	1.01612	3.04836	9.14509	3.04836	3.04836	1.52418	9.14509	2.62052	2.66732	1.67168	2.11692	2.45836	1.14314	9.14509	4.57255	8.12897	2.03224	3.04836	6.09673	3.04836	0.762091	6.09673	1.52418	3.04836	3.04836	9.14509	4.57255	4.26771	3.04836	3.04836	6.09673	3.65804	3.04836	5.48706	6.96769	1.86289	7.16366
SLC25A5	3.04836	9.14509	6.09673	4.57255	12.8031	13.2096	6.85882	7.62091	3.04836	7.11285	5.08061	4.57255	3.04836	3.04836	10.6693	6.09673	12.5143	12.1935	14.0618	11.262	12.2918	14.4797	1.52418	4.57255	3.04836	2.03224	22.8627	6.09673	3.04836	3.04836	3.04836	3.04836	15.2418	3.04836	30.4836	36.5804	32.9223	16.766	33.532	30.4836	7.5193	8.17516	7.19414	18.2902	10.754	5.48706
MTRR	3.04836	1.01612	0.609673	0.762091	1.21935	2.03224	3.04836	1.52418	0.609673	1.01612	1.01612	1.52418	3.04836	3.04836	1.52418	1.52418	1.28352	1.90523	0.786675	0.677414	1.27835	0.571568	3.04836	3.04836	1.01612	2.03224	6.09673	3.04836	3.04836	1.52418	6.09673	1.52418	1.01612	3.04836	1.52418	1.52418	1.21935	4.57255	3.04836	3.04836	1.01612	0.831372	1.46322	0.762091	1.1008	1.21935
RASGEF1A	3.04836	1.01612	0.609673	0.762091	0.304836	1.01612	0.762091	1.52418	0.609673	2.03224	1.01612	1.52418	3.04836	3.04836	1.52418	3.04836	0.534801	0.381046	0.786675	0.762091	0.885009	0.762091	1.52418	1.52418	3.04836	1.01612	1.52418	3.04836	3.04836	0.762091	3.04836	1.52418	3.04836	3.04836	4.57255	1.52418	0.609673	1.52418	3.04836	6.09673	1.62579	1.1085	0.609673	0.21774	0.846768	1.06693
CCDC9B	6.09673	1.01612	1.21935	0.762091	0.304836	1.01612	0.762091	1.52418	0.609673	2.03224	2.03224	1.52418	3.04836	3.04836	1.52418	1.52418	1.01612	0.381046	0.491672	0.508061	0.590006	0.571568	1.52418	1.52418	3.04836	2.03224	3.04836	3.04836	3.04836	0.762091	3.04836	1.52418	1.01612	3.04836	1.52418	1.52418	2.43869	1.52418	3.04836	3.04836	2.03224	2.49412	1.46322	2.50401	3.3024	1.82902
NAT8L	3.04836	2.03224	3.04836	5.33464	3.65804	6.09673	4.57255	9.14509	11.5838	6.09673	1.01612	7.62091	3.04836	3.04836	1.52418	4.57255	2.29964	3.23889	2.95003	3.81046	4.72005	2.66732	6.09673	6.09673	8.12897	3.04836	6.09673	18.2902	12.1935	6.85882	6.09673	4.57255	10.1612	15.2418	4.57255	3.04836	3.65804	3.04836	9.14509	3.04836	4.87738	5.54248	5.85286	3.81046	5.33464	5.94431
PAPOLB	3.04836	1.01612	1.82902	0.762091	2.13386	1.01612	0.762091	1.52418	0.609673	1.01612	2.03224	1.52418	3.04836	3.04836	1.52418	1.52418	0.2674	1.14314	0.68834	0.423384	0.491672	0.381046	1.52418	4.57255	2.03224	1.01612	1.52418	3.04836	3.04836	2.28627	3.04836	4.57255	1.01612	3.04836	1.52418	3.04836	1.82902	1.52418	3.04836	3.04836	0.609673	0.69281	1.34128	0.544351	0.762091	1.6766
SYF2	3.04836	1.01612	0.609673	1.52418	1.82902	3.04836	1.52418	4.57255	0.609673	4.06449	1.01612	1.52418	3.04836	3.04836	1.52418	1.52418	2.56704	3.23889	2.26169	1.94757	1.57335	1.52418	4.57255	3.04836	3.04836	3.04836	7.62091	3.04836	3.04836	2.28627	3.04836	1.52418	1.01612	3.04836	1.52418	4.57255	4.26771	3.04836	3.04836	3.04836	2.64192	3.87974	2.68256	2.39514	5.24996	4.11529
SKAP2	3.04836	3.04836	0.609673	0.762091	0.609673	1.01612	0.762091	1.52418	2.43869	2.03224	1.01612	3.04836	3.04836	3.04836	1.52418	4.57255	2.08572	0.952614	1.27835	2.11692	2.45836	1.52418	1.52418	4.57255	3.04836	3.04836	1.52418	3.04836	3.04836	3.81046	3.04836	1.52418	1.01612	6.09673	1.52418	1.52418	2.43869	1.52418	3.04836	3.04836	5.28383	5.1268	3.5361	3.04836	3.72578	2.74353
ZMYM2	6.09673	4.06449	2.43869	3.81046	3.96287	3.04836	3.81046	7.62091	5.48706	4.06449	1.01612	1.52418	3.04836	3.04836	1.52418	6.09673	6.20369	5.52516	5.21172	5.58867	5.01505	7.62091	6.09673	4.57255	9.14509	11.1773	1.52418	3.04836	6.09673	1.52418	3.04836	1.52418	3.04836	3.04836	6.09673	7.62091	14.0225	6.09673	15.2418	27.4353	5.48706	4.29542	4.75545	5.55238	5.92738	5.63947
FAM131C	3.04836	1.01612	1.82902	2.28627	1.21935	1.01612	1.52418	3.04836	0.609673	2.03224	1.01612	1.52418	3.04836	3.04836	1.52418	1.52418	0.962641	1.14314	0.590006	0.846768	0.590006	0.762091	1.52418	1.52418	3.04836	1.01612	1.52418	12.1935	3.04836	1.52418	3.04836	1.52418	2.03224	6.09673	1.52418	1.52418	0.609673	1.52418	3.04836	3.04836	2.43869	1.24706	1.09741	1.52418	1.1008	1.06693
RIC8B	3.04836	2.03224	0.609673	0.762091	3.04836	2.03224	1.52418	1.52418	1.21935	1.01612	1.01612	1.52418	3.04836	3.04836	1.52418	1.52418	1.28352	1.33366	1.37668	1.18548	1.18001	0.952614	1.52418	1.52418	2.03224	1.01612	6.09673	3.04836	9.14509	4.57255	3.04836	1.52418	4.06449	3.04836	1.52418	1.52418	0.609673	1.52418	3.04836	3.04836	1.42257	1.80131	2.19482	0.979832	1.18548	1.06693
PRELID3B	3.04836	5.08061	4.26771	3.04836	1.52418	3.04836	6.09673	1.52418	7.92575	2.03224	1.01612	6.09673	6.09673	3.04836	4.57255	3.04836	5.50845	4.95359	5.01505	5.16528	5.40839	5.90621	3.04836	6.09673	11.1773	3.04836	9.14509	12.1935	12.1935	4.57255	3.04836	6.09673	6.09673	9.14509	3.04836	3.04836	4.87738	3.04836	6.09673	18.2902	4.26771	7.20523	5.24319	5.1169	6.01205	5.94431
GRIN2B	3.04836	3.04836	0.609673	0.762091	2.13386	2.03224	1.52418	1.52418	1.82902	1.01612	3.04836	1.52418	3.04836	3.04836	1.52418	1.52418	1.17656	1.71471	0.983343	1.27015	0.786675	1.33366	3.04836	4.57255	5.08061	1.01612	1.52418	3.04836	3.04836	0.762091	3.04836	1.52418	1.01612	9.14509	3.04836	3.04836	1.82902	1.52418	3.04836	6.09673	1.21935	1.66274	1.70708	2.06853	1.69354	1.37176
DGKA	3.04836	1.01612	1.21935	0.762091	0.609673	1.01612	0.762091	3.04836	2.43869	1.01612	1.01612	1.52418	3.04836	3.04836	4.57255	1.52418	0.641761	0.381046	1.08168	0.423384	1.08168	0.952614	3.04836	4.57255	1.01612	1.01612	3.04836	3.04836	3.04836	0.762091	3.04836	1.52418	3.04836	3.04836	1.52418	1.52418	1.82902	1.52418	3.04836	3.04836	2.43869	3.87974	2.07289	1.85079	2.2016	2.74353
SNX13	3.04836	3.04836	0.609673	0.762091	2.43869	1.01612	0.762091	3.04836	0.609673	2.03224	1.01612	3.04836	3.04836	3.04836	1.52418	1.52418	2.4066	1.90523	2.26169	1.77821	3.24503	2.09575	1.52418	1.52418	3.04836	2.03224	4.57255	3.04836	3.04836	1.52418	3.04836	1.52418	5.08061	3.04836	6.09673	4.57255	3.04836	1.52418	3.04836	3.04836	4.06449	3.87974	3.1703	3.04836	2.87901	3.50562
PLEKHS1	3.04836	1.01612	1.21935	3.04836	1.82902	2.03224	1.52418	4.57255	2.43869	6.09673	1.01612	1.52418	3.04836	3.04836	1.52418	1.52418	1.8718	0.952614	2.45836	1.86289	1.47502	2.28627	6.09673	3.04836	6.09673	2.03224	4.57255	3.04836	3.04836	0.762091	3.04836	1.52418	1.01612	12.1935	1.52418	4.57255	4.26771	1.52418	6.09673	9.14509	2.43869	0.554248	2.07289	1.0887	1.1008	2.74353
GDI2	3.04836	9.14509	8.53542	5.33464	7.01124	5.08061	6.09673	4.57255	2.43869	5.08061	9.14509	6.09673	3.04836	3.04836	6.09673	9.14509	6.41761	8.57353	8.06342	7.19753	9.83343	9.33562	7.62091	6.09673	11.1773	8.12897	25.9111	12.1935	3.04836	3.81046	3.04836	6.09673	14.2257	3.04836	9.14509	18.2902	11.5838	7.62091	15.2418	15.2418	6.90963	6.51242	11.096	15.5684	9.4838	10.0596
HSPA14	3.04836	2.03224	0.609673	3.81046	0.914509	2.03224	0.762091	1.52418	0.609673	2.03224	1.01612	3.04836	3.04836	3.04836	1.52418	1.52418	1.65788	1.14314	1.08168	1.77821	1.67168	0.571568	1.52418	1.52418	4.06449	2.03224	1.52418	3.04836	3.04836	0.762091	6.09673	7.62091	1.01612	3.04836	4.57255	1.52418	3.65804	3.04836	3.04836	3.04836	1.82902	1.52418	1.70708	2.50401	1.60886	1.82902
CTSF	3.04836	1.01612	0.609673	0.762091	0.609673	1.01612	0.762091	1.52418	1.21935	1.01612	1.01612	1.52418	3.04836	3.04836	1.52418	1.52418	0.481321	0.571568	0.491672	0.423384	0.491672	0.190523	1.52418	1.52418	1.01612	1.01612	1.52418	3.04836	6.09673	1.52418	3.04836	1.52418	2.03224	3.04836	1.52418	1.52418	2.43869	1.52418	3.04836	3.04836	0.406449	0.69281	0.609673	0.870961	0.846768	0.457255
NCOA3	6.09673	5.08061	2.43869	0.762091	3.04836	1.01612	0.762091	1.52418	2.43869	2.03224	2.03224	1.52418	3.04836	3.04836	1.52418	3.04836	1.44396	2.09575	2.55669	1.1008	1.37668	0.952614	7.62091	1.52418	2.03224	3.04836	3.04836	3.04836	3.04836	0.762091	9.14509	3.04836	2.03224	9.14509	3.04836	1.52418	2.43869	1.52418	3.04836	6.09673	3.45481	3.60261	2.92643	2.1774	2.70966	2.89595
ARHGEF5	3.04836	1.01612	1.82902	2.28627	1.52418	1.01612	0.762091	1.52418	1.21935	1.01612	1.01612	1.52418	3.04836	3.04836	1.52418	1.52418	1.8718	1.52418	2.55669	2.11692	2.95003	2.28627	3.04836	1.52418	2.03224	5.08061	4.57255	3.04836	3.04836	2.28627	3.04836	1.52418	1.01612	3.04836	1.52418	1.52418	4.87738	1.52418	3.04836	9.14509	1.21935	2.63268	2.31676	1.85079	2.96369	2.28627
TENT2	3.04836	2.03224	2.43869	0.762091	1.52418	4.06449	3.04836	3.04836	3.04836	1.01612	1.01612	1.52418	3.04836	3.04836	1.52418	1.52418	1.65788	0.571568	0.983343	1.27015	2.26169	0.762091	3.04836	4.57255	4.06449	2.03224	3.04836	3.04836	6.09673	0.762091	6.09673	1.52418	2.03224	3.04836	1.52418	1.52418	3.04836	3.04836	3.04836	9.14509	2.43869	1.93987	1.82902	1.41531	2.03224	2.89595
LY6E	3.04836	1.01612	0.609673	1.52418	0.609673	1.01612	0.762091	4.57255	4.87738	3.04836	2.03224	1.52418	6.09673	3.04836	1.52418	3.04836	0.748721	0.762091	0.295003	0.592738	0.885009	0.190523	1.52418	3.04836	1.01612	1.01612	1.52418	3.04836	6.09673	6.09673	6.09673	6.09673	2.03224	9.14509	1.52418	3.04836	0.609673	1.52418	3.04836	3.04836	2.03224	1.66274	2.31676	2.28627	1.69354	1.37176
PDE4A	3.04836	1.01612	0.609673	1.52418	0.914509	1.01612	0.762091	1.52418	1.21935	1.01612	1.01612	1.52418	3.04836	3.04836	1.52418	3.04836	1.0696	1.33366	0.68834	1.1008	0.590006	0.381046	3.04836	1.52418	1.01612	3.04836	1.52418	3.04836	3.04836	2.28627	3.04836	1.52418	2.03224	3.04836	1.52418	1.52418	1.21935	1.52418	6.09673	3.04836	2.84514	1.24706	1.09741	1.30644	1.43951	1.52418
RAB10	3.04836	1.01612	0.609673	3.04836	1.82902	1.01612	0.762091	1.52418	1.21935	1.01612	1.01612	3.04836	3.04836	3.04836	4.57255	1.52418	2.4066	2.66732	1.86835	1.60886	2.65503	2.09575	3.04836	1.52418	2.03224	4.06449	10.6693	6.09673	3.04836	0.762091	3.04836	3.04836	2.03224	3.04836	1.52418	3.04836	3.04836	3.04836	3.04836	3.04836	1.82902	2.07843	3.29223	3.91933	2.79433	2.59111
HIC2	3.04836	1.01612	0.609673	0.762091	0.914509	1.01612	1.52418	1.52418	0.609673	2.03224	1.01612	1.52418	3.04836	3.04836	1.52418	4.57255	1.23004	1.14314	0.590006	1.1008	0.983343	0.952614	3.04836	3.04836	6.09673	1.01612	4.57255	3.04836	3.04836	1.52418	3.04836	3.04836	3.04836	3.04836	1.52418	1.52418	0.609673	1.52418	3.04836	3.04836	1.01612	1.80131	1.70708	0.653221	1.86289	1.37176
PAK4	3.04836	2.03224	1.82902	0.762091	2.13386	1.01612	3.04836	7.62091	0.609673	3.04836	1.01612	1.52418	3.04836	3.04836	1.52418	1.52418	1.44396	2.66732	1.57335	1.43951	1.47502	1.14314	3.04836	4.57255	2.03224	3.04836	1.52418	3.04836	3.04836	1.52418	9.14509	1.52418	4.06449	3.04836	6.09673	1.52418	3.04836	4.57255	3.04836	3.04836	4.67416	2.35555	1.58515	2.39514	3.6411	3.3532
RDH13	6.09673	6.09673	1.21935	3.81046	3.65804	2.03224	2.28627	4.57255	3.65804	3.04836	1.01612	3.04836	3.04836	3.04836	4.57255	3.04836	2.51356	1.33366	1.96669	2.28627	2.36002	2.4768	1.52418	1.52418	3.04836	2.03224	9.14509	3.04836	3.04836	3.81046	3.04836	3.04836	3.04836	6.09673	3.04836	3.04836	8.53542	4.57255	12.1935	12.1935	4.26771	4.84967	4.75545	4.24594	5.24996	4.57255
GALNTL5	3.04836	1.01612	2.43869	1.52418	1.52418	2.03224	2.28627	1.52418	1.21935	3.04836	2.03224	1.52418	3.04836	3.04836	1.52418	1.52418	1.17656	0.952614	0.786675	1.52418	0.983343	1.71471	1.52418	6.09673	4.06449	1.01612	3.04836	3.04836	6.09673	0.762091	6.09673	1.52418	1.01612	3.04836	1.52418	3.04836	1.82902	1.52418	3.04836	3.04836	2.64192	3.60261	2.92643	3.04836	1.43951	1.98144
CCL20	3.04836	2.03224	0.609673	0.762091	0.914509	1.01612	0.762091	1.52418	3.65804	1.01612	1.01612	1.52418	3.04836	3.04836	1.52418	6.09673	2.51356	1.52418	2.95003	2.62498	2.45836	2.66732	3.04836	1.52418	4.06449	3.04836	1.52418	6.09673	3.04836	7.62091	3.04836	1.52418	2.03224	6.09673	3.04836	1.52418	0.609673	1.52418	3.04836	3.04836	9.14509	0.69281	4.02384	6.85882	0.762091	1.6766
SH3BP5	3.04836	1.01612	1.21935	0.762091	0.609673	1.01612	1.52418	1.52418	0.609673	1.01612	2.03224	1.52418	3.04836	3.04836	1.52418	1.52418	0.641761	0.952614	1.08168	1.01612	0.590006	0.952614	1.52418	1.52418	3.04836	1.01612	1.52418	3.04836	3.04836	0.762091	3.04836	1.52418	1.01612	3.04836	1.52418	3.04836	1.21935	1.52418	3.04836	3.04836	2.23547	1.66274	2.56063	2.06853	2.11692	3.20078
TMX4	3.04836	1.01612	1.21935	3.81046	1.82902	3.04836	3.04836	1.52418	1.21935	4.06449	3.04836	3.04836	3.04836	6.09673	3.04836	3.04836	1.44396	0.952614	1.96669	1.52418	1.67168	1.14314	9.14509	9.14509	8.12897	12.1935	4.57255	9.14509	3.04836	1.52418	3.04836	3.04836	3.04836	3.04836	3.04836	1.52418	1.21935	4.57255	3.04836	3.04836	0.609673	0.831372	1.09741	1.0887	1.01612	1.21935
SRPX2	3.04836	2.03224	0.609673	0.762091	2.74353	4.06449	0.762091	1.52418	1.82902	1.01612	1.01612	1.52418	3.04836	3.04836	1.52418	3.04836	0.534801	0.952614	0.885009	0.677414	0.786675	0.571568	1.52418	1.52418	2.03224	1.01612	4.57255	3.04836	3.04836	1.52418	3.04836	3.04836	1.01612	3.04836	1.52418	3.04836	1.21935	1.52418	3.04836	3.04836	2.84514	3.60261	4.75545	2.28627	2.11692	3.65804
SLC4A2	3.04836	2.03224	0.609673	0.762091	0.304836	1.01612	1.52418	1.52418	1.82902	1.01612	1.01612	1.52418	3.04836	3.04836	1.52418	1.52418	1.23004	1.14314	0.983343	1.35483	0.786675	0.952614	4.57255	1.52418	1.01612	1.01612	1.52418	9.14509	3.04836	0.762091	3.04836	1.52418	1.01612	3.04836	1.52418	3.04836	2.43869	1.52418	3.04836	3.04836	1.82902	1.52418	2.07289	0.435481	1.18548	1.06693
ARID5A	3.04836	1.01612	1.21935	0.762091	1.82902	1.01612	0.762091	1.52418	3.04836	1.01612	1.01612	1.52418	3.04836	3.04836	1.52418	1.52418	0.909161	0.190523	0.983343	1.27015	0.590006	0.952614	1.52418	3.04836	2.03224	3.04836	1.52418	3.04836	6.09673	0.762091	3.04836	1.52418	2.03224	3.04836	1.52418	1.52418	3.65804	3.04836	3.04836	3.04836	1.42257	1.24706	1.70708	1.19757	1.1008	0.762091
FANK1	3.04836	1.01612	2.43869	0.762091	0.304836	1.01612	0.762091	1.52418	1.21935	1.01612	1.01612	1.52418	3.04836	3.04836	1.52418	1.52418	1.12308	0.571568	0.983343	1.43951	1.37668	0.762091	1.52418	1.52418	3.04836	7.11285	4.57255	3.04836	3.04836	1.52418	3.04836	1.52418	2.03224	3.04836	1.52418	1.52418	0.609673	1.52418	3.04836	3.04836	1.62579	1.52418	1.46322	0.326611	0.677414	0.762091
MYOT	3.04836	1.01612	0.609673	2.28627	0.914509	1.01612	0.762091	1.52418	1.82902	1.01612	1.01612	1.52418	3.04836	3.04836	3.04836	1.52418	1.0696	0.571568	0.590006	1.1008	0.885009	0.381046	1.52418	1.52418	2.03224	2.03224	3.04836	3.04836	3.04836	0.762091	3.04836	1.52418	4.06449	3.04836	1.52418	3.04836	1.82902	1.52418	3.04836	6.09673	1.42257	1.52418	0.853542	0.979832	1.52418	1.98144
GPALPP1	6.09673	3.04836	0.609673	0.762091	0.304836	1.01612	2.28627	1.52418	1.82902	2.03224	1.01612	3.04836	3.04836	3.04836	1.52418	3.04836	1.12308	0.571568	1.47502	0.762091	1.27835	0.952614	1.52418	4.57255	1.01612	3.04836	4.57255	6.09673	6.09673	1.52418	3.04836	1.52418	2.03224	6.09673	3.04836	4.57255	2.43869	3.04836	3.04836	3.04836	1.62579	1.80131	1.21935	1.30644	1.1008	1.21935
SH2D4A	3.04836	3.04836	3.65804	0.762091	0.914509	1.01612	1.52418	1.52418	3.04836	2.03224	1.01612	3.04836	3.04836	3.04836	1.52418	1.52418	1.12308	0.762091	0.885009	0.931445	1.27835	0.952614	1.52418	1.52418	1.01612	3.04836	1.52418	6.09673	3.04836	3.81046	3.04836	1.52418	1.01612	6.09673	4.57255	1.52418	2.43869	1.52418	3.04836	3.04836	2.23547	4.15686	3.41417	2.28627	2.28627	3.65804
EEF1AKMT1	3.04836	2.03224	1.21935	0.762091	0.304836	1.01612	0.762091	1.52418	0.609673	1.01612	1.01612	1.52418	3.04836	3.04836	1.52418	4.57255	0.641761	1.14314	1.77002	1.01612	0.983343	0.762091	3.04836	4.57255	1.01612	1.01612	1.52418	15.2418	3.04836	0.762091	3.04836	1.52418	1.01612	3.04836	1.52418	1.52418	1.82902	1.52418	3.04836	3.04836	0.609673	1.38562	0.975477	0.435481	1.27015	0.609673
PITPNA	3.04836	1.01612	1.21935	2.28627	1.82902	1.01612	2.28627	1.52418	1.82902	2.03224	1.01612	1.52418	6.09673	3.04836	3.04836	1.52418	1.337	0.952614	1.27835	1.18548	1.37668	1.33366	1.52418	1.52418	1.01612	2.03224	7.62091	3.04836	3.04836	2.28627	3.04836	6.09673	4.06449	3.04836	3.04836	1.52418	0.609673	1.52418	3.04836	3.04836	3.86126	3.04836	2.92643	3.15723	3.21772	3.65804
ZNF41	3.04836	2.03224	0.609673	0.762091	1.21935	1.01612	1.52418	3.04836	2.43869	1.01612	1.01612	1.52418	3.04836	3.04836	1.52418	1.52418	1.44396	0.952614	1.57335	1.52418	1.27835	1.90523	3.04836	1.52418	2.03224	2.03224	3.04836	3.04836	3.04836	1.52418	3.04836	3.04836	1.01612	6.09673	3.04836	1.52418	2.43869	4.57255	6.09673	3.04836	1.21935	1.93987	2.19482	1.95966	1.52418	0.914509
MPHOSPH8	3.04836	2.03224	1.21935	1.52418	1.82902	2.03224	1.52418	1.52418	4.87738	1.01612	2.03224	1.52418	3.04836	3.04836	4.57255	6.09673	2.46008	2.28627	3.1467	2.28627	2.45836	2.28627	4.57255	3.04836	7.11285	2.03224	3.04836	3.04836	3.04836	0.762091	3.04836	3.04836	2.03224	3.04836	4.57255	4.57255	9.14509	4.57255	6.09673	15.2418	3.45481	2.07843	1.82902	1.41531	3.04836	1.06693
UCP3	3.04836	1.01612	1.21935	0.762091	1.21935	1.01612	0.762091	1.52418	2.43869	1.01612	2.03224	1.52418	3.04836	3.04836	1.52418	1.52418	0.588281	1.14314	0.68834	1.01612	1.18001	0.762091	3.04836	4.57255	2.03224	1.01612	1.52418	3.04836	3.04836	0.762091	3.04836	3.04836	2.03224	6.09673	1.52418	1.52418	0.609673	1.52418	3.04836	3.04836	2.43869	1.66274	2.31676	1.0887	1.27015	1.21935
ZNF322	3.04836	2.03224	0.609673	0.762091	0.914509	1.01612	1.52418	1.52418	1.21935	5.08061	3.04836	1.52418	3.04836	3.04836	1.52418	1.52418	1.55092	1.52418	1.08168	1.1008	1.37668	0.952614	1.52418	1.52418	2.03224	2.03224	1.52418	3.04836	12.1935	2.28627	3.04836	1.52418	2.03224	6.09673	3.04836	4.57255	1.21935	1.52418	3.04836	3.04836	2.03224	2.07843	2.07289	1.0887	1.60886	2.13386
CSTF1	3.04836	4.06449	1.82902	1.52418	1.21935	1.01612	0.762091	1.52418	1.82902	1.01612	2.03224	1.52418	3.04836	3.04836	1.52418	1.52418	1.49744	1.90523	1.67168	1.77821	1.47502	2.09575	1.52418	6.09673	3.04836	2.03224	4.57255	3.04836	6.09673	2.28627	3.04836	3.04836	2.03224	3.04836	1.52418	1.52418	0.609673	3.04836	3.04836	9.14509	1.21935	1.24706	2.19482	3.04836	1.60886	1.52418
NAALADL2	3.04836	3.04836	0.609673	2.28627	0.914509	1.01612	0.762091	1.52418	0.609673	5.08061	3.04836	1.52418	3.04836	3.04836	4.57255	1.52418	1.55092	1.52418	1.18001	1.18548	0.786675	2.4768	6.09673	3.04836	2.03224	2.03224	1.52418	3.04836	3.04836	5.33464	9.14509	1.52418	1.01612	3.04836	4.57255	1.52418	5.48706	1.52418	3.04836	3.04836	2.23547	3.18693	3.1703	1.63305	2.2016	2.89595
LY75	3.04836	1.01612	1.82902	1.52418	1.21935	2.03224	5.33464	1.52418	1.21935	1.01612	1.01612	1.52418	3.04836	3.04836	3.04836	1.52418	2.46008	2.85784	4.03171	3.55643	3.04836	3.04836	4.57255	1.52418	2.03224	2.03224	12.1935	6.09673	3.04836	3.04836	3.04836	3.04836	4.06449	3.04836	3.04836	6.09673	3.65804	1.52418	3.04836	3.04836	3.45481	2.77124	5.24319	1.95966	4.31852	2.43869
AMBP	3.04836	1.01612	0.609673	0.762091	0.304836	1.01612	0.762091	1.52418	3.04836	1.01612	1.01612	3.04836	3.04836	3.04836	1.52418	1.52418	0.588281	0.571568	0.68834	0.423384	0.491672	0.190523	1.52418	1.52418	1.01612	1.01612	1.52418	3.04836	12.1935	1.52418	3.04836	1.52418	1.01612	3.04836	1.52418	1.52418	1.82902	1.52418	3.04836	3.04836	0.812897	1.66274	1.09741	0.10887	0.677414	0.914509
TEAD3	3.04836	2.03224	1.82902	0.762091	1.52418	1.01612	0.762091	1.52418	1.21935	2.03224	1.01612	3.04836	3.04836	3.04836	1.52418	1.52418	1.49744	2.09575	1.37668	2.37095	1.77002	0.571568	6.09673	3.04836	2.03224	1.01612	4.57255	6.09673	3.04836	3.04836	3.04836	1.52418	3.04836	6.09673	4.57255	3.04836	0.609673	1.52418	3.04836	3.04836	1.01612	1.66274	1.58515	0.870961	1.60886	0.457255
ASIC1	3.04836	1.01612	1.82902	0.762091	0.609673	1.01612	0.762091	1.52418	0.609673	2.03224	1.01612	1.52418	6.09673	3.04836	1.52418	1.52418	0.909161	0.190523	0.786675	0.846768	0.885009	0.190523	3.04836	1.52418	4.06449	1.01612	1.52418	3.04836	3.04836	0.762091	6.09673	1.52418	1.01612	3.04836	1.52418	1.52418	1.21935	1.52418	3.04836	3.04836	1.42257	1.66274	1.34128	2.28627	3.55643	2.13386
RPL37	70.1124	114.822	116.448	122.697	115.228	110.757	102.882	120.41	84.7445	96.5315	50.8061	33.532	36.5804	30.4836	73.1608	94.4993	206.166	186.712	197.259	182.309	168.938	205.574	169.184	137.176	197.128	172.741	202.716	313.982	21.3386	96.7856	106.693	59.4431	153.434	182.902	141.749	193.571	212.166	140.225	298.74	323.127	132.299	194.264	152.662	209.248	246.325	230.456
IQCA1L	3.04836	1.01612	0.609673	0.762091	0.914509	1.01612	0.762091	1.52418	0.609673	3.04836	1.01612	1.52418	3.04836	3.04836	1.52418	1.52418	0.374361	0.571568	0.295003	0.0846768	0.68834	0.571568	1.52418	3.04836	1.01612	2.03224	1.52418	9.14509	3.04836	0.762091	3.04836	1.52418	2.03224	3.04836	1.52418	1.52418	0.609673	1.52418	3.04836	3.04836	0.203224	1.38562	0.487738	0.435481	0.931445	0.457255
SPEF2	3.04836	1.01612	0.609673	0.762091	0.304836	1.01612	0.762091	1.52418	0.609673	1.01612	1.01612	1.52418	3.04836	3.04836	1.52418	1.52418	1.0696	0.952614	1.67168	1.43951	0.786675	1.52418	1.52418	1.52418	4.06449	3.04836	1.52418	3.04836	3.04836	0.762091	3.04836	4.57255	1.01612	3.04836	1.52418	1.52418	1.21935	1.52418	3.04836	3.04836	0.812897	1.93987	1.34128	1.41531	1.86289	1.21935
CRYBG1	3.04836	1.01612	0.609673	1.52418	0.304836	1.01612	0.762091	1.52418	1.82902	1.01612	1.01612	1.52418	3.04836	3.04836	1.52418	1.52418	1.17656	1.52418	1.08168	1.77821	1.67168	2.28627	3.04836	1.52418	1.01612	3.04836	3.04836	6.09673	3.04836	1.52418	3.04836	4.57255	2.03224	3.04836	1.52418	1.52418	3.04836	1.52418	3.04836	3.04836	1.62579	2.21699	1.21935	1.52418	1.52418	0.762091
RPS7	12.1935	51.8222	43.8965	45.7255	58.8334	40.6449	32.7699	35.0562	23.7772	46.7416	28.4514	13.7176	12.1935	3.04836	32.0078	44.2013	87.4934	82.6869	85.9442	81.7131	81.3225	85.9258	74.6849	44.2013	62.9995	60.9673	79.2575	64.0157	15.2418	31.2457	30.4836	19.8144	48.7738	27.4353	59.4431	79.2575	104.864	76.2091	137.176	109.741	66.4544	88.4026	87.0613	130.318	137.769	119.039
RAB11FIP2	3.04836	1.01612	0.609673	1.52418	3.04836	1.01612	0.762091	1.52418	0.609673	2.03224	2.03224	1.52418	3.04836	3.04836	1.52418	1.52418	1.44396	1.52418	1.57335	1.86289	1.37668	1.71471	10.6693	7.62091	1.01612	3.04836	1.52418	3.04836	3.04836	1.52418	3.04836	1.52418	1.01612	3.04836	1.52418	4.57255	1.21935	1.52418	3.04836	3.04836	1.42257	1.66274	1.58515	0.870961	1.86289	1.21935
RPL13	24.3869	29.4675	36.5804	44.9634	42.3723	46.7416	21.3386	15.2418	10.3644	13.2096	18.2902	22.8627	18.2902	15.2418	15.2418	44.2013	98.2429	83.2585	94.8926	94.838	89.7793	97.9287	51.8222	39.6287	43.6932	54.8706	53.3464	60.9673	12.1935	22.8627	9.14509	24.3869	34.5481	33.532	96.0235	83.83	116.448	76.2091	158.515	192.047	60.3576	83.2758	62.0647	96.459	98.9025	100.901
PLS3	3.04836	1.01612	0.609673	1.52418	1.82902	2.03224	1.52418	1.52418	0.609673	2.03224	1.01612	1.52418	3.04836	3.04836	7.62091	1.52418	2.56704	2.4768	2.65503	2.2016	3.63837	3.23889	4.57255	1.52418	2.03224	1.01612	3.04836	6.09673	3.04836	3.04836	6.09673	4.57255	3.04836	3.04836	1.52418	1.52418	3.04836	3.04836	9.14509	3.04836	2.64192	4.0183	3.41417	4.35481	4.23384	4.57255
PSORS1C1	3.04836	1.01612	0.609673	2.28627	1.52418	1.01612	0.762091	1.52418	1.82902	3.04836	1.01612	1.52418	3.04836	3.04836	1.52418	1.52418	1.28352	0.762091	0.786675	1.27015	0.393337	0.571568	1.52418	3.04836	4.06449	5.08061	3.04836	3.04836	3.04836	2.28627	6.09673	3.04836	3.04836	3.04836	1.52418	1.52418	0.609673	1.52418	3.04836	3.04836	1.01612	0.831372	0.975477	0.544351	0.846768	1.06693
PCDH1	3.04836	3.04836	1.21935	0.762091	2.43869	1.01612	0.762091	1.52418	3.65804	2.03224	1.01612	4.57255	3.04836	3.04836	1.52418	1.52418	2.88792	3.04836	2.55669	2.5403	2.26169	2.66732	4.57255	4.57255	2.03224	1.01612	7.62091	6.09673	3.04836	1.52418	3.04836	1.52418	1.01612	3.04836	9.14509	3.04836	3.65804	1.52418	6.09673	3.04836	3.65804	3.18693	3.5361	2.72175	4.23384	2.59111
AHCYL2	3.04836	1.01612	0.609673	0.762091	1.52418	1.01612	0.762091	3.04836	1.82902	2.03224	3.04836	1.52418	3.04836	9.14509	1.52418	4.57255	2.29964	0.762091	2.16336	1.94757	1.47502	0.762091	1.52418	1.52418	1.01612	2.03224	1.52418	3.04836	3.04836	0.762091	3.04836	1.52418	3.04836	3.04836	3.04836	1.52418	1.82902	1.52418	3.04836	3.04836	4.26771	8.59085	9.8767	8.81848	6.85882	4.11529
TSKS	3.04836	1.01612	0.609673	0.762091	0.609673	1.01612	0.762091	1.52418	0.609673	4.06449	1.01612	1.52418	3.04836	3.04836	1.52418	1.52418	0.427841	0.952614	0.590006	0.846768	0.491672	0.381046	1.52418	1.52418	2.03224	3.04836	1.52418	3.04836	9.14509	2.28627	3.04836	1.52418	1.01612	3.04836	1.52418	1.52418	0.609673	1.52418	3.04836	3.04836	0.406449	1.38562	1.95095	0.653221	0.762091	0.914509
STKLD1	3.04836	1.01612	0.609673	0.762091	1.52418	1.01612	0.762091	1.52418	1.82902	2.03224	2.03224	1.52418	3.04836	3.04836	1.52418	1.52418	0.748721	0.571568	0.393337	1.18548	0.590006	0.190523	1.52418	6.09673	4.06449	3.04836	1.52418	3.04836	6.09673	1.52418	3.04836	1.52418	1.01612	3.04836	1.52418	1.52418	1.21935	1.52418	3.04836	3.04836	1.01612	0.69281	0.731608	0.544351	0.677414	0.914509
OSER1	3.04836	1.01612	0.609673	1.52418	2.43869	3.04836	0.762091	3.04836	4.87738	1.01612	2.03224	4.57255	3.04836	3.04836	1.52418	1.52418	1.92528	2.09575	1.77002	1.43951	1.96669	1.14314	4.57255	1.52418	5.08061	5.08061	1.52418	3.04836	3.04836	0.762091	9.14509	1.52418	2.03224	3.04836	4.57255	4.57255	4.87738	4.57255	6.09673	3.04836	1.62579	3.18693	1.46322	1.52418	2.79433	2.28627
DOP1A	3.04836	1.01612	4.26771	1.52418	1.52418	1.01612	0.762091	1.52418	0.609673	3.04836	2.03224	1.52418	3.04836	3.04836	1.52418	1.52418	0.802201	0.952614	1.08168	1.01612	0.885009	0.190523	1.52418	3.04836	1.01612	1.01612	1.52418	3.04836	3.04836	3.04836	3.04836	1.52418	4.06449	3.04836	1.52418	1.52418	3.65804	1.52418	3.04836	12.1935	1.42257	0.831372	1.95095	0.870961	1.43951	2.43869
PCMTD2	3.04836	3.04836	0.609673	1.52418	2.43869	1.01612	2.28627	1.52418	1.21935	2.03224	1.01612	1.52418	3.04836	3.04836	1.52418	1.52418	1.8718	3.61993	1.67168	1.94757	2.26169	3.23889	7.62091	3.04836	8.12897	6.09673	4.57255	3.04836	3.04836	1.52418	3.04836	1.52418	1.01612	3.04836	1.52418	1.52418	3.65804	1.52418	3.04836	3.04836	1.82902	3.04836	2.43869	3.15723	3.47175	2.89595
ITGB1	3.04836	6.09673	7.92575	4.57255	10.9741	7.11285	5.33464	9.14509	1.82902	11.1773	5.08061	4.57255	3.04836	9.14509	4.57255	4.57255	4.65277	5.52516	4.32671	3.89513	5.21172	3.61993	15.2418	15.2418	14.2257	11.1773	13.7176	15.2418	15.2418	7.62091	3.04836	6.09673	8.12897	3.04836	4.57255	4.57255	7.92575	3.04836	3.04836	15.2418	8.53542	7.20523	8.53542	8.383	5.92738	9.14509
CHMP2B	3.04836	2.03224	0.609673	0.762091	0.914509	1.01612	0.762091	1.52418	0.609673	1.01612	1.01612	3.04836	3.04836	3.04836	1.52418	1.52418	1.97876	1.71471	0.983343	1.01612	1.18001	0.762091	3.04836	3.04836	2.03224	1.01612	1.52418	6.09673	3.04836	0.762091	3.04836	1.52418	6.09673	3.04836	3.04836	1.52418	0.609673	1.52418	3.04836	3.04836	1.42257	1.52418	1.34128	2.1774	1.35483	1.6766
EGR1	9.14509	28.4514	8.53542	17.5281	2.74353	8.12897	2.28627	3.04836	8.53542	7.11285	6.09673	3.04836	3.04836	3.04836	4.57255	10.6693	5.98977	15.4323	8.75176	8.29833	19.9619	14.8608	74.6849	42.6771	14.2257	12.1935	4.57255	9.14509	3.04836	2.28627	6.09673	1.52418	3.04836	12.1935	86.8784	1.52418	6.09673	1.52418	3.04836	3.04836	8.53542	17.3203	3.04836	5.33464	7.79027	10.6693
DHX34	3.04836	3.04836	0.609673	1.52418	2.13386	1.01612	0.762091	3.04836	0.609673	3.04836	2.03224	1.52418	3.04836	3.04836	1.52418	1.52418	1.337	1.71471	0.983343	1.27015	1.96669	1.71471	3.04836	3.04836	3.04836	2.03224	3.04836	9.14509	3.04836	3.81046	3.04836	1.52418	1.01612	3.04836	1.52418	1.52418	3.04836	3.04836	3.04836	3.04836	3.04836	3.32549	2.19482	2.50401	2.11692	1.98144
ST20	3.04836	1.01612	0.609673	2.28627	2.74353	1.01612	0.762091	1.52418	1.82902	1.01612	1.01612	1.52418	3.04836	3.04836	4.57255	4.57255	1.39048	2.28627	1.27835	1.86289	1.86835	1.52418	3.04836	9.14509	3.04836	3.04836	1.52418	9.14509	6.09673	1.52418	6.09673	1.52418	3.04836	3.04836	3.04836	1.52418	2.43869	1.52418	3.04836	3.04836	1.62579	0.969934	2.07289	1.30644	2.2016	1.82902
CLTB	9.14509	5.08061	3.04836	2.28627	5.48706	4.06449	7.62091	16.766	3.65804	6.09673	5.08061	6.09673	3.04836	3.04836	3.04836	9.14509	4.86669	7.04934	5.70339	3.3024	5.11339	6.6683	9.14509	4.57255	13.2096	10.1612	19.8144	9.14509	15.2418	6.85882	12.1935	6.09673	17.2741	3.04836	7.62091	3.04836	9.75477	4.57255	12.1935	3.04836	10.9741	7.34379	8.04768	9.03622	5.41932	6.55398
TMPRSS2	3.04836	1.01612	0.609673	0.762091	0.914509	2.03224	2.28627	3.04836	4.87738	3.04836	1.01612	1.52418	3.04836	3.04836	1.52418	1.52418	3.15532	3.61993	2.75336	2.03224	4.13004	1.52418	10.6693	1.52418	4.06449	4.06449	1.52418	3.04836	3.04836	1.52418	3.04836	1.52418	3.04836	3.04836	3.04836	1.52418	1.82902	3.04836	3.04836	9.14509	6.50318	4.15686	3.04836	1.74192	6.01205	3.20078
RRAGD	3.04836	2.03224	1.82902	0.762091	0.914509	1.01612	0.762091	1.52418	0.609673	1.01612	1.01612	1.52418	3.04836	3.04836	1.52418	1.52418	0.641761	0.381046	0.885009	0.592738	0.491672	0.762091	1.52418	1.52418	1.01612	1.01612	1.52418	3.04836	3.04836	2.28627	3.04836	3.04836	2.03224	3.04836	1.52418	1.52418	1.82902	3.04836	6.09673	3.04836	1.01612	0.554248	1.34128	0.544351	1.60886	1.21935
NES	3.04836	1.01612	1.21935	0.762091	1.52418	1.01612	1.52418	1.52418	0.609673	4.06449	1.01612	1.52418	3.04836	3.04836	1.52418	1.52418	0.374361	0.381046	0.590006	0.592738	0.393337	0.762091	1.52418	1.52418	2.03224	1.01612	1.52418	3.04836	3.04836	0.762091	3.04836	3.04836	1.01612	6.09673	1.52418	1.52418	0.609673	1.52418	3.04836	3.04836	2.23547	2.9098	1.95095	3.48385	1.18548	2.43869
BIVM	3.04836	3.04836	0.609673	2.28627	0.914509	1.01612	0.762091	1.52418	1.21935	1.01612	2.03224	1.52418	3.04836	3.04836	1.52418	4.57255	0.748721	0.762091	0.590006	0.592738	1.37668	0.762091	1.52418	1.52418	5.08061	2.03224	1.52418	3.04836	3.04836	1.52418	3.04836	1.52418	3.04836	3.04836	4.57255	1.52418	3.04836	1.52418	9.14509	3.04836	1.62579	1.93987	1.82902	1.19757	1.60886	0.609673
HPCAL4	3.04836	1.01612	1.21935	0.762091	0.914509	1.01612	0.762091	1.52418	0.609673	2.03224	1.01612	1.52418	3.04836	6.09673	1.52418	1.52418	0.588281	0.381046	0.491672	0.677414	0.68834	0.381046	1.52418	1.52418	2.03224	1.01612	1.52418	12.1935	3.04836	2.28627	3.04836	1.52418	2.03224	3.04836	3.04836	1.52418	0.609673	1.52418	3.04836	3.04836	0.812897	0.69281	1.09741	0.979832	0.846768	0.762091
CLDN6	3.04836	1.01612	0.609673	0.762091	0.304836	1.01612	0.762091	1.52418	3.04836	1.01612	1.01612	1.52418	3.04836	3.04836	3.04836	1.52418	0.16044	0.381046	0.68834	0.338707	0.590006	0.571568	7.62091	1.52418	2.03224	1.01612	1.52418	3.04836	3.04836	1.52418	3.04836	1.52418	2.03224	6.09673	1.52418	1.52418	0.609673	1.52418	3.04836	3.04836	1.01612	0.969934	1.21935	0.21774	0.677414	0.304836
SLFNL1	18.2902	6.09673	3.65804	4.57255	5.79189	4.06449	2.28627	1.52418	1.21935	7.11285	5.08061	4.57255	3.04836	3.04836	3.04836	4.57255	2.83444	3.04836	2.55669	2.79433	2.8517	3.61993	7.62091	4.57255	8.12897	2.03224	4.57255	6.09673	18.2902	9.90719	9.14509	12.1935	17.2741	3.04836	4.57255	4.57255	5.48706	4.57255	6.09673	6.09673	4.26771	5.26536	4.51158	4.35481	4.7419	6.40157
EDN1	3.04836	1.01612	0.609673	0.762091	0.609673	1.01612	1.52418	1.52418	1.21935	1.01612	3.04836	1.52418	3.04836	3.04836	1.52418	1.52418	4.17145	1.71471	3.04836	2.79433	3.73671	2.09575	1.52418	4.57255	1.01612	3.04836	1.52418	3.04836	9.14509	2.28627	3.04836	1.52418	3.04836	3.04836	1.52418	1.52418	0.609673	1.52418	3.04836	3.04836	4.67416	6.37385	4.38965	3.81046	1.69354	5.63947
CD82	3.04836	1.01612	0.609673	0.762091	0.609673	1.01612	1.52418	3.04836	0.609673	1.01612	1.01612	1.52418	9.14509	3.04836	3.04836	1.52418	0.641761	0.762091	0.590006	1.27015	0.491672	0.762091	6.09673	1.52418	3.04836	3.04836	1.52418	6.09673	3.04836	0.762091	3.04836	3.04836	2.03224	3.04836	3.04836	1.52418	0.609673	1.52418	6.09673	3.04836	2.84514	1.80131	1.46322	1.52418	2.62498	1.06693
RAB20	3.04836	3.04836	1.82902	0.762091	1.82902	1.01612	1.52418	1.52418	1.21935	2.03224	1.01612	1.52418	3.04836	3.04836	1.52418	1.52418	1.12308	1.71471	1.67168	0.931445	1.08168	1.71471	4.57255	7.62091	2.03224	3.04836	3.04836	3.04836	3.04836	3.04836	3.04836	1.52418	2.03224	3.04836	3.04836	1.52418	3.04836	1.52418	3.04836	3.04836	0.812897	2.07843	1.95095	1.74192	1.27015	2.43869
ITGBL1	3.04836	1.01612	0.609673	1.52418	0.304836	1.01612	0.762091	1.52418	0.609673	1.01612	1.01612	1.52418	3.04836	3.04836	1.52418	1.52418	0.534801	0.190523	0.68834	0.592738	0.68834	0.571568	4.57255	1.52418	1.01612	1.01612	1.52418	3.04836	3.04836	2.28627	3.04836	1.52418	2.03224	3.04836	1.52418	1.52418	0.609673	1.52418	3.04836	3.04836	0.406449	1.1085	0.731608	0.979832	1.01612	1.98144
ATP5PO	3.04836	3.04836	10.3644	3.04836	7.31608	5.08061	5.33464	10.6693	2.43869	6.09673	3.04836	1.52418	3.04836	3.04836	6.09673	6.09673	12.3539	12.765	11.2101	10.4999	11.5051	12.765	9.14509	10.6693	7.11285	7.11285	19.8144	3.04836	3.04836	3.04836	3.04836	1.52418	7.11285	3.04836	10.6693	22.8627	14.6322	10.6693	27.4353	24.3869	7.92575	10.5307	9.63283	15.895	14.141	11.1265
CMTM6	3.04836	1.01612	4.26771	2.28627	3.3532	3.04836	1.52418	1.52418	1.21935	2.03224	1.01612	3.04836	3.04836	3.04836	6.09673	4.57255	6.36413	6.28725	7.57174	5.92738	7.57174	8.19248	7.62091	1.52418	5.08061	5.08061	9.14509	3.04836	3.04836	3.04836	3.04836	1.52418	9.14509	6.09673	9.14509	3.04836	5.48706	1.52418	9.14509	9.14509	5.69028	9.28366	10.3644	9.4717	8.89106	8.84026
UPF3A	3.04836	4.06449	1.82902	2.28627	0.914509	3.04836	0.762091	3.04836	1.82902	2.03224	1.01612	3.04836	3.04836	3.04836	1.52418	1.52418	1.97876	2.28627	1.18001	1.1008	1.67168	0.762091	1.52418	1.52418	4.06449	3.04836	6.09673	3.04836	3.04836	5.33464	6.09673	1.52418	1.01612	3.04836	4.57255	1.52418	6.09673	4.57255	3.04836	3.04836	2.03224	1.66274	3.65804	1.95966	3.81046	1.82902
TRPM4	3.04836	2.03224	0.609673	1.52418	1.21935	1.01612	9.90719	1.52418	3.65804	4.06449	3.04836	3.04836	3.04836	3.04836	1.52418	1.52418	1.76484	2.4768	2.55669	1.86289	2.16336	2.09575	1.52418	1.52418	1.01612	1.01612	1.52418	3.04836	21.3386	6.09673	3.04836	7.62091	3.04836	6.09673	6.09673	4.57255	2.43869	1.52418	3.04836	3.04836	2.43869	4.98823	2.56063	2.61288	4.91125	2.13386
PALM3	3.04836	1.01612	1.21935	0.762091	2.43869	1.01612	0.762091	1.52418	1.21935	2.03224	1.01612	1.52418	3.04836	3.04836	1.52418	1.52418	0.962641	1.52418	1.27835	0.423384	1.37668	0.762091	1.52418	4.57255	2.03224	1.01612	1.52418	3.04836	12.1935	0.762091	6.09673	1.52418	3.04836	3.04836	1.52418	1.52418	0.609673	1.52418	3.04836	3.04836	1.01612	0.554248	0.853542	0.870961	0.762091	0.914509
SEC24B	3.04836	1.01612	2.43869	1.52418	1.52418	1.01612	1.52418	1.52418	1.82902	1.01612	1.01612	1.52418	3.04836	3.04836	4.57255	1.52418	1.337	0.952614	1.27835	1.35483	1.37668	1.33366	1.52418	1.52418	1.01612	3.04836	4.57255	3.04836	3.04836	0.762091	3.04836	6.09673	1.01612	3.04836	3.04836	6.09673	1.82902	1.52418	3.04836	6.09673	2.64192	1.93987	2.8045	1.19757	2.28627	2.28627
LBH	3.04836	1.01612	0.609673	0.762091	1.21935	1.01612	0.762091	1.52418	4.26771	1.01612	1.01612	1.52418	3.04836	3.04836	1.52418	1.52418	0.695241	0.190523	0.393337	0.423384	0.885009	0.762091	1.52418	1.52418	2.03224	1.01612	3.04836	3.04836	3.04836	0.762091	3.04836	1.52418	2.03224	9.14509	1.52418	1.52418	0.609673	1.52418	3.04836	3.04836	1.21935	1.52418	1.70708	2.50401	0.846768	1.06693
CES4A	3.04836	1.01612	0.609673	0.762091	0.609673	1.01612	0.762091	1.52418	0.609673	1.01612	1.01612	1.52418	3.04836	3.04836	4.57255	1.52418	0.641761	0.762091	0.393337	0.592738	1.27835	1.33366	1.52418	1.52418	1.01612	1.01612	1.52418	3.04836	3.04836	0.762091	6.09673	1.52418	2.03224	3.04836	3.04836	1.52418	3.04836	1.52418	3.04836	3.04836	1.62579	2.07843	2.92643	1.52418	1.86289	1.21935
RERE	3.04836	3.04836	0.609673	1.52418	1.82902	1.01612	3.04836	1.52418	0.609673	1.01612	1.01612	1.52418	6.09673	6.09673	6.09673	1.52418	1.12308	1.71471	0.885009	0.931445	1.27835	0.571568	1.52418	7.62091	1.01612	2.03224	1.52418	6.09673	3.04836	0.762091	3.04836	3.04836	3.04836	6.09673	1.52418	3.04836	1.82902	1.52418	6.09673	9.14509	3.45481	3.32549	3.04836	1.74192	2.28627	3.20078
PPA1	6.09673	5.08061	15.8515	6.09673	6.7064	6.09673	5.33464	7.62091	5.48706	7.11285	6.09673	9.14509	3.04836	6.09673	3.04836	10.6693	16.8462	14.2892	18.0935	13.9717	14.2585	16.766	13.7176	6.09673	13.2096	3.04836	15.2418	6.09673	3.04836	12.1935	12.1935	9.14509	11.1773	24.3869	22.8627	24.3869	23.7772	7.62091	18.2902	24.3869	16.6644	13.0248	14.876	23.6248	13.2096	17.2233
PROX1	3.04836	10.1612	6.7064	6.09673	13.7176	8.12897	0.762091	1.52418	4.87738	1.01612	5.08061	3.04836	3.04836	6.09673	7.62091	1.52418	1.28352	1.14314	1.67168	1.35483	0.590006	2.4768	21.3386	18.2902	15.2418	17.2741	7.62091	9.14509	6.09673	2.28627	3.04836	7.62091	2.03224	3.04836	1.52418	7.62091	4.26771	3.04836	9.14509	9.14509	2.03224	0.69281	1.21935	1.63305	1.43951	1.21935
RPL18A	30.4836	77.2252	70.1124	57.9189	80.172	73.1608	27.4353	38.1046	18.2902	35.5643	33.532	28.9595	24.3869	27.4353	30.4836	67.064	108.885	98.8813	106.201	104.83	100.891	100.977	67.064	50.298	54.8706	61.9834	80.7817	60.9673	21.3386	51.8222	54.8706	30.4836	72.1446	67.064	91.4509	114.314	105.473	67.064	128.031	134.128	115.228	149.508	110.96	212.732	199.499	197.839
ATP5F1E	3.04836	1.01612	1.82902	0.762091	1.21935	1.01612	1.52418	1.52418	1.21935	1.01612	1.01612	1.52418	3.04836	3.04836	1.52418	1.52418	2.03224	1.14314	1.67168	1.1008	1.18001	1.33366	1.52418	1.52418	3.04836	2.03224	1.52418	6.09673	3.04836	0.762091	3.04836	1.52418	1.01612	3.04836	1.52418	1.52418	3.65804	1.52418	3.04836	3.04836	2.43869	3.32549	1.34128	2.06853	3.97981	3.20078
GABBR2	3.04836	1.01612	0.609673	0.762091	0.304836	1.01612	0.762091	1.52418	4.26771	1.01612	3.04836	1.52418	3.04836	3.04836	1.52418	1.52418	0.695241	0.381046	0.590006	1.27015	0.983343	0.762091	1.52418	1.52418	3.04836	4.06449	1.52418	6.09673	3.04836	0.762091	6.09673	1.52418	2.03224	3.04836	1.52418	1.52418	0.609673	3.04836	6.09673	3.04836	1.42257	0.831372	1.34128	0.544351	1.1008	0.762091
PARP9	3.04836	1.01612	0.609673	0.762091	1.21935	1.01612	1.52418	1.52418	1.21935	2.03224	1.01612	1.52418	3.04836	3.04836	4.57255	1.52418	0.427841	1.71471	1.27835	0.762091	1.08168	0.762091	1.52418	1.52418	3.04836	1.01612	1.52418	9.14509	6.09673	3.04836	9.14509	1.52418	1.01612	3.04836	1.52418	1.52418	1.82902	1.52418	3.04836	3.04836	1.01612	0.831372	1.46322	0.435481	0.931445	0.762091
STX4	3.04836	4.06449	0.609673	5.33464	4.57255	2.03224	5.33464	4.57255	0.609673	1.01612	6.09673	1.52418	3.04836	3.04836	4.57255	1.52418	2.78096	3.04836	2.95003	2.11692	2.16336	4.1915	16.766	7.62091	9.14509	3.04836	4.57255	3.04836	3.04836	4.57255	3.04836	6.09673	9.14509	6.09673	1.52418	1.52418	1.82902	3.04836	3.04836	6.09673	4.67416	3.60261	3.77997	3.91933	4.23384	3.65804
RPL36	21.3386	55.8867	51.2125	49.5359	40.2384	49.79	28.9595	21.3386	17.0708	26.4192	12.1935	13.7176	30.4836	6.09673	19.8144	25.9111	92.3066	72.3987	82.2075	77.7333	70.3091	81.3532	50.298	50.298	43.6932	39.6287	56.3947	45.7255	12.1935	28.9595	15.2418	18.2902	30.4836	45.7255	62.4915	91.4509	115.228	56.3947	97.5477	170.708	70.1124	89.7882	69.1369	113.552	132.604	118.124
KBTBD11	3.04836	1.01612	0.609673	0.762091	0.304836	2.03224	0.762091	4.57255	0.609673	1.01612	2.03224	1.52418	3.04836	3.04836	1.52418	1.52418	0.481321	0.381046	0.786675	0.592738	0.885009	0.952614	4.57255	1.52418	1.01612	1.01612	3.04836	3.04836	3.04836	2.28627	3.04836	3.04836	1.01612	3.04836	3.04836	3.04836	2.43869	1.52418	3.04836	3.04836	1.62579	1.24706	1.58515	0.870961	1.35483	1.52418
PER1	3.04836	1.01612	0.609673	1.52418	1.21935	2.03224	2.28627	1.52418	0.609673	2.03224	1.01612	1.52418	3.04836	3.04836	1.52418	1.52418	0.641761	0.190523	0.885009	0.762091	0.491672	0.381046	1.52418	1.52418	1.01612	1.01612	1.52418	3.04836	3.04836	0.762091	3.04836	3.04836	3.04836	9.14509	6.09673	1.52418	0.609673	1.52418	3.04836	3.04836	0.406449	0.969934	0.609673	0.653221	1.18548	1.6766
NTSR2	6.09673	2.03224	0.609673	0.762091	1.52418	2.03224	0.762091	1.52418	0.609673	2.03224	1.01612	1.52418	3.04836	3.04836	1.52418	1.52418	0.481321	1.14314	0.983343	1.18548	1.08168	0.190523	3.04836	1.52418	2.03224	5.08061	1.52418	6.09673	12.1935	0.762091	3.04836	3.04836	1.01612	3.04836	1.52418	1.52418	1.21935	1.52418	3.04836	3.04836	0.406449	0.969934	1.09741	0.326611	0.846768	1.6766
NPIPB3	12.1935	7.11285	4.87738	6.85882	6.40157	4.06449	12.9555	7.62091	17.6805	8.12897	5.08061	4.57255	6.09673	3.04836	4.57255	1.52418	14.814	16.0039	15.3402	16.0886	15.9302	12.9555	16.766	13.7176	14.2257	10.1612	9.14509	9.14509	3.04836	6.85882	9.14509	10.6693	12.1935	39.6287	9.14509	9.14509	20.1192	13.7176	27.4353	27.4353	10.5677	17.0431	15.9734	12.9555	19.0523	12.8031
TMEM176B	3.04836	7.11285	9.14509	6.09673	5.48706	5.08061	3.04836	1.52418	6.7064	2.03224	2.03224	1.52418	3.04836	3.04836	3.04836	1.52418	4.27841	3.42941	2.95003	4.40319	4.03171	5.52516	15.2418	9.14509	7.11285	12.1935	12.1935	12.1935	3.04836	3.04836	6.09673	1.52418	1.01612	3.04836	4.57255	12.1935	8.53542	7.62091	3.04836	24.3869	1.21935	0.415686	1.09741	0.544351	0.592738	1.21935
SLC11A1	3.04836	1.01612	0.609673	0.762091	1.21935	1.01612	0.762091	1.52418	1.21935	1.01612	1.01612	1.52418	3.04836	3.04836	1.52418	1.52418	0.481321	0.571568	0.491672	0.423384	0.590006	0.952614	1.52418	1.52418	1.01612	1.01612	1.52418	3.04836	3.04836	0.762091	3.04836	3.04836	1.01612	3.04836	1.52418	1.52418	1.21935	1.52418	9.14509	3.04836	1.01612	0.69281	1.09741	1.0887	0.762091	0.762091
BDH2	3.04836	1.01612	1.82902	1.52418	2.74353	1.01612	1.52418	1.52418	0.609673	1.01612	1.01612	1.52418	3.04836	3.04836	1.52418	1.52418	1.01612	0.952614	0.786675	0.846768	0.983343	1.14314	1.52418	3.04836	1.01612	2.03224	1.52418	3.04836	3.04836	2.28627	3.04836	1.52418	1.01612	3.04836	4.57255	6.09673	2.43869	1.52418	3.04836	3.04836	2.03224	1.66274	1.34128	1.41531	1.94757	1.82902
XKR6	3.04836	1.01612	1.21935	1.52418	0.304836	1.01612	0.762091	1.52418	1.21935	1.01612	1.01612	1.52418	3.04836	6.09673	1.52418	1.52418	0.641761	0.381046	1.08168	1.35483	1.57335	0.952614	1.52418	1.52418	3.04836	1.01612	4.57255	3.04836	3.04836	3.04836	3.04836	1.52418	5.08061	6.09673	1.52418	1.52418	0.609673	1.52418	3.04836	3.04836	0.406449	1.80131	1.58515	1.19757	1.86289	2.59111
ZMYND8	3.04836	2.03224	2.43869	0.762091	1.82902	1.01612	0.762091	1.52418	0.609673	1.01612	1.01612	1.52418	3.04836	3.04836	3.04836	1.52418	1.81832	1.90523	3.04836	1.94757	1.77002	2.09575	1.52418	3.04836	5.08061	4.06449	1.52418	3.04836	3.04836	1.52418	9.14509	1.52418	2.03224	3.04836	1.52418	1.52418	0.609673	1.52418	9.14509	3.04836	3.25159	1.93987	2.31676	1.95966	1.77821	2.89595
PRIMA1	6.09673	1.01612	1.21935	2.28627	2.43869	1.01612	1.52418	1.52418	0.609673	1.01612	1.01612	1.52418	3.04836	3.04836	1.52418	1.52418	0.962641	0.571568	1.27835	1.18548	0.885009	0.952614	4.57255	1.52418	5.08061	3.04836	1.52418	3.04836	3.04836	1.52418	12.1935	1.52418	1.01612	3.04836	3.04836	1.52418	1.82902	1.52418	3.04836	3.04836	0.812897	1.38562	0.975477	0.762091	1.35483	1.82902
DBP	3.04836	1.01612	1.21935	0.762091	1.82902	1.01612	1.52418	6.09673	1.82902	1.01612	1.01612	3.04836	3.04836	3.04836	1.52418	1.52418	0.588281	0.952614	0.68834	1.27015	0.590006	0.571568	3.04836	3.04836	1.01612	2.03224	1.52418	3.04836	3.04836	3.04836	3.04836	4.57255	1.01612	3.04836	1.52418	1.52418	1.82902	1.52418	3.04836	12.1935	3.45481	1.24706	1.09741	0.979832	2.2016	1.82902
AKNAD1	3.04836	1.01612	0.609673	0.762091	0.304836	1.01612	0.762091	1.52418	0.609673	1.01612	1.01612	1.52418	3.04836	3.04836	1.52418	1.52418	0.427841	0.571568	0.786675	0.508061	0.68834	0.381046	3.04836	1.52418	3.04836	1.01612	1.52418	3.04836	3.04836	2.28627	3.04836	1.52418	1.01612	3.04836	1.52418	1.52418	1.82902	1.52418	3.04836	3.04836	1.82902	0.415686	0.487738	0.653221	0.508061	0.609673
IL4I1	3.04836	1.01612	3.04836	1.52418	0.914509	1.01612	0.762091	1.52418	2.43869	1.01612	2.03224	1.52418	3.04836	3.04836	1.52418	1.52418	1.01612	0.571568	1.18001	1.18548	0.885009	1.33366	3.04836	3.04836	4.06449	3.04836	1.52418	3.04836	3.04836	1.52418	3.04836	1.52418	2.03224	3.04836	1.52418	1.52418	2.43869	1.52418	6.09673	3.04836	2.84514	1.38562	2.07289	1.63305	2.37095	1.98144
NRP2	3.04836	1.01612	0.609673	0.762091	1.21935	1.01612	0.762091	3.04836	0.609673	1.01612	1.01612	1.52418	3.04836	3.04836	1.52418	1.52418	0.374361	0.762091	0.491672	0.338707	0.295003	0.190523	3.04836	1.52418	1.01612	4.06449	1.52418	3.04836	3.04836	0.762091	3.04836	1.52418	5.08061	3.04836	1.52418	1.52418	0.609673	1.52418	3.04836	3.04836	1.01612	0.415686	1.09741	0.544351	0.508061	1.21935
IDO1	3.04836	3.04836	0.609673	1.52418	0.609673	1.01612	2.28627	1.52418	2.43869	1.01612	1.01612	1.52418	3.04836	3.04836	1.52418	1.52418	0.534801	0.571568	0.491672	0.508061	0.295003	0.190523	1.52418	1.52418	1.01612	2.03224	1.52418	3.04836	3.04836	0.762091	3.04836	6.09673	12.1935	3.04836	1.52418	1.52418	1.21935	1.52418	3.04836	3.04836	0.812897	0.277124	0.975477	0.653221	0.338707	0.152418
KRT35	3.04836	1.01612	1.82902	0.762091	1.82902	1.01612	0.762091	1.52418	0.609673	1.01612	2.03224	1.52418	3.04836	3.04836	1.52418	1.52418	0.588281	0.381046	0.295003	0.846768	0.295003	0.571568	4.57255	1.52418	1.01612	1.01612	3.04836	3.04836	3.04836	0.762091	3.04836	1.52418	3.04836	3.04836	1.52418	1.52418	3.04836	1.52418	3.04836	3.04836	1.21935	1.80131	1.58515	0.762091	1.01612	1.21935
SELENOV	3.04836	1.01612	1.82902	0.762091	0.609673	1.01612	0.762091	1.52418	0.609673	1.01612	2.03224	1.52418	3.04836	3.04836	1.52418	4.57255	0.534801	0.381046	0.68834	0.338707	0.491672	0.381046	1.52418	1.52418	4.06449	2.03224	1.52418	3.04836	3.04836	3.04836	6.09673	4.57255	2.03224	3.04836	1.52418	1.52418	0.609673	1.52418	3.04836	3.04836	1.42257	0.969934	0.487738	0.435481	0.762091	1.98144
CNNM4	3.04836	1.01612	0.609673	1.52418	0.304836	1.01612	0.762091	1.52418	1.21935	1.01612	1.01612	1.52418	3.04836	3.04836	1.52418	1.52418	1.49744	1.90523	1.86835	2.03224	3.04836	1.52418	1.52418	1.52418	1.01612	2.03224	1.52418	3.04836	3.04836	3.04836	3.04836	1.52418	1.01612	3.04836	6.09673	1.52418	1.21935	1.52418	3.04836	3.04836	3.45481	4.15686	3.29223	2.28627	3.13304	3.04836
TEX55	3.04836	1.01612	0.609673	2.28627	0.609673	1.01612	2.28627	1.52418	0.609673	1.01612	1.01612	1.52418	3.04836	3.04836	1.52418	1.52418	0.588281	0.571568	0.295003	0.508061	0.68834	0.190523	1.52418	1.52418	5.08061	2.03224	4.57255	3.04836	3.04836	1.52418	3.04836	3.04836	1.01612	3.04836	1.52418	1.52418	0.609673	1.52418	3.04836	3.04836	1.01612	0.831372	1.46322	0.870961	0.846768	0.304836
TRIM16L	3.04836	1.01612	0.609673	0.762091	1.82902	1.01612	0.762091	1.52418	0.609673	1.01612	1.01612	1.52418	3.04836	3.04836	1.52418	3.04836	1.12308	1.71471	2.8517	1.1008	1.57335	1.52418	1.52418	3.04836	2.03224	1.01612	1.52418	6.09673	3.04836	2.28627	3.04836	3.04836	1.01612	3.04836	1.52418	3.04836	0.609673	1.52418	3.04836	3.04836	2.43869	3.60261	1.58515	4.79029	2.2016	2.59111
DRG1	3.04836	2.03224	2.43869	1.52418	2.43869	1.01612	0.762091	1.52418	1.21935	2.03224	1.01612	1.52418	3.04836	3.04836	1.52418	1.52418	1.92528	1.71471	1.96669	3.21772	1.47502	1.33366	1.52418	1.52418	2.03224	1.01612	3.04836	3.04836	3.04836	2.28627	3.04836	3.04836	1.01612	3.04836	4.57255	6.09673	4.26771	1.52418	9.14509	3.04836	2.84514	2.49412	2.56063	2.61288	2.2016	2.13386
FAM13C	3.04836	1.01612	0.609673	0.762091	0.609673	1.01612	0.762091	1.52418	0.609673	1.01612	1.01612	1.52418	3.04836	3.04836	1.52418	1.52418	0.855681	0.381046	0.295003	0.762091	0.491672	0.190523	1.52418	3.04836	2.03224	3.04836	1.52418	3.04836	3.04836	0.762091	3.04836	1.52418	1.01612	3.04836	3.04836	1.52418	0.609673	1.52418	3.04836	3.04836	0.203224	1.1085	0.609673	0.544351	0.677414	1.52418
HSD17B11	9.14509	3.04836	4.87738	9.14509	3.96287	4.06449	1.52418	1.52418	3.65804	1.01612	2.03224	1.52418	3.04836	3.04836	3.04836	1.52418	5.61541	5.52516	4.62171	3.81046	3.1467	5.14412	4.57255	3.04836	4.06449	4.06449	3.04836	6.09673	3.04836	5.33464	6.09673	4.57255	2.03224	3.04836	15.2418	6.09673	9.75477	6.09673	9.14509	12.1935	6.50318	5.26536	6.09673	6.09673	8.21365	5.0298
DPP7	3.04836	3.04836	3.04836	0.762091	3.04836	2.03224	0.762091	3.04836	0.609673	2.03224	1.01612	1.52418	3.04836	9.14509	1.52418	1.52418	0.481321	1.33366	0.590006	1.01612	0.786675	0.381046	3.04836	1.52418	1.01612	5.08061	3.04836	3.04836	6.09673	0.762091	3.04836	1.52418	2.03224	6.09673	1.52418	1.52418	6.09673	1.52418	6.09673	3.04836	4.47093	2.35555	3.04836	3.15723	3.38707	2.89595
HOXA10	3.04836	3.04836	0.609673	4.57255	2.74353	2.03224	2.28627	1.52418	0.609673	2.03224	1.01612	1.52418	3.04836	3.04836	3.04836	1.52418	1.92528	4.76307	1.77002	3.38707	2.45836	3.23889	1.52418	3.04836	9.14509	7.11285	1.52418	3.04836	3.04836	2.28627	3.04836	3.04836	4.06449	3.04836	3.04836	7.62091	3.04836	3.04836	3.04836	6.09673	3.04836	2.9098	4.26771	4.57255	2.96369	4.11529
MLEC	3.04836	4.06449	5.48706	6.09673	4.57255	5.08061	7.62091	6.09673	7.31608	3.04836	2.03224	3.04836	3.04836	3.04836	6.09673	4.57255	5.50845	3.61993	5.9984	5.08061	5.50672	4.76307	12.1935	1.52418	4.06449	11.1773	7.62091	3.04836	12.1935	6.85882	3.04836	1.52418	5.08061	6.09673	3.04836	10.6693	3.65804	10.6693	3.04836	9.14509	13.4128	10.2536	10.2425	10.3427	8.72171	12.8031
NXNL1	3.04836	2.03224	2.43869	0.762091	1.21935	1.01612	1.52418	1.52418	3.65804	1.01612	2.03224	1.52418	3.04836	3.04836	1.52418	1.52418	1.28352	1.14314	0.590006	1.52418	0.885009	0.381046	3.04836	3.04836	4.06449	1.01612	1.52418	3.04836	9.14509	1.52418	3.04836	1.52418	1.01612	3.04836	3.04836	1.52418	1.21935	3.04836	6.09673	3.04836	2.23547	2.9098	1.34128	0.435481	1.35483	1.98144
FUNDC2	3.04836	3.04836	1.82902	3.04836	2.13386	2.03224	0.762091	1.52418	0.609673	1.01612	1.01612	1.52418	3.04836	3.04836	1.52418	3.04836	2.72748	3.23889	2.55669	2.03224	2.75336	2.4768	4.57255	6.09673	1.01612	1.01612	1.52418	3.04836	3.04836	1.52418	9.14509	4.57255	3.04836	6.09673	3.04836	1.52418	2.43869	3.04836	9.14509	6.09673	2.23547	1.24706	1.95095	2.39514	2.03224	2.89595
ELF5	3.04836	1.01612	0.609673	0.762091	0.304836	1.01612	3.04836	3.04836	0.609673	1.01612	1.01612	1.52418	3.04836	3.04836	1.52418	1.52418	0.534801	0.381046	0.491672	0.169354	0.590006	0.571568	1.52418	1.52418	2.03224	2.03224	1.52418	3.04836	3.04836	2.28627	3.04836	1.52418	3.04836	3.04836	1.52418	1.52418	1.21935	1.52418	3.04836	3.04836	0.812897	2.49412	1.21935	1.74192	2.28627	1.6766
METTL5	3.04836	1.01612	1.21935	0.762091	1.52418	1.01612	3.04836	1.52418	2.43869	1.01612	2.03224	1.52418	9.14509	3.04836	1.52418	1.52418	2.46008	2.4768	2.8517	2.03224	3.34337	2.4768	1.52418	1.52418	2.03224	1.01612	4.57255	3.04836	3.04836	4.57255	3.04836	1.52418	5.08061	15.2418	4.57255	4.57255	3.04836	1.52418	6.09673	6.09673	2.03224	2.63268	3.41417	2.93949	2.5403	2.28627
STBD1	6.09673	7.11285	1.82902	3.04836	3.3532	5.08061	1.52418	4.57255	2.43869	5.08061	1.01612	1.52418	3.04836	3.04836	4.57255	3.04836	2.4066	2.09575	3.04836	2.11692	3.34337	3.42941	6.09673	3.04836	6.09673	3.04836	4.57255	6.09673	12.1935	5.33464	21.3386	4.57255	6.09673	3.04836	3.04836	1.52418	1.21935	3.04836	3.04836	3.04836	4.87738	5.54248	4.87738	3.48385	5.41932	4.87738
SEMA3D	3.04836	1.01612	0.609673	0.762091	0.304836	1.01612	0.762091	1.52418	1.21935	1.01612	1.01612	1.52418	3.04836	3.04836	1.52418	1.52418	0.427841	0.190523	0.68834	0.25403	0.295003	0.190523	1.52418	1.52418	1.01612	3.04836	1.52418	3.04836	3.04836	0.762091	3.04836	4.57255	1.01612	3.04836	1.52418	1.52418	0.609673	1.52418	3.04836	3.04836	0.812897	0.554248	1.58515	0.435481	0.508061	0.762091
B3GNT8	3.04836	1.01612	0.609673	2.28627	1.21935	1.01612	0.762091	1.52418	3.04836	1.01612	2.03224	1.52418	3.04836	3.04836	1.52418	1.52418	0.748721	0.952614	0.983343	0.931445	0.68834	0.190523	1.52418	1.52418	2.03224	1.01612	3.04836	3.04836	6.09673	2.28627	3.04836	1.52418	3.04836	3.04836	3.04836	1.52418	1.82902	1.52418	3.04836	3.04836	1.42257	3.04836	1.46322	1.41531	1.86289	1.98144
DUOX1	3.04836	1.01612	1.21935	0.762091	0.609673	1.01612	0.762091	1.52418	0.609673	1.01612	1.01612	1.52418	3.04836	3.04836	3.04836	3.04836	0.695241	1.71471	0.393337	0.846768	0.885009	0.571568	3.04836	1.52418	3.04836	3.04836	1.52418	3.04836	3.04836	0.762091	3.04836	4.57255	1.01612	3.04836	6.09673	1.52418	0.609673	1.52418	3.04836	3.04836	2.23547	1.52418	0.975477	0.544351	1.1008	1.21935
CDH23	3.04836	1.01612	1.21935	2.28627	0.609673	1.01612	0.762091	1.52418	0.609673	1.01612	1.01612	1.52418	3.04836	3.04836	1.52418	1.52418	0.588281	0.190523	0.590006	0.592738	0.491672	0.571568	1.52418	1.52418	2.03224	1.01612	1.52418	9.14509	3.04836	3.04836	3.04836	1.52418	1.01612	3.04836	1.52418	1.52418	0.609673	1.52418	3.04836	3.04836	0.812897	0.969934	0.731608	0.979832	1.27015	0.457255
IGFL2	3.04836	2.03224	0.609673	0.762091	0.304836	1.01612	0.762091	1.52418	2.43869	1.01612	1.01612	1.52418	3.04836	3.04836	1.52418	3.04836	0.909161	1.33366	0.491672	0.592738	0.983343	0.190523	1.52418	1.52418	1.01612	1.01612	1.52418	6.09673	3.04836	0.762091	3.04836	1.52418	1.01612	3.04836	1.52418	1.52418	0.609673	1.52418	3.04836	3.04836	1.82902	2.77124	2.92643	5.44351	2.96369	1.52418
DCUN1D2	3.04836	4.06449	0.609673	0.762091	1.82902	1.01612	2.28627	1.52418	3.04836	2.03224	1.01612	1.52418	3.04836	3.04836	3.04836	1.52418	1.12308	0.952614	1.08168	1.86289	0.786675	0.952614	6.09673	4.57255	3.04836	1.01612	3.04836	6.09673	3.04836	3.04836	6.09673	1.52418	1.01612	3.04836	1.52418	4.57255	3.04836	3.04836	3.04836	3.04836	1.62579	1.38562	1.46322	1.0887	1.1008	2.74353
GPR160	3.04836	3.04836	1.21935	0.762091	1.52418	1.01612	0.762091	4.57255	4.26771	3.04836	2.03224	1.52418	3.04836	3.04836	3.04836	1.52418	2.674	1.52418	2.65503	2.28627	2.06502	1.71471	1.52418	3.04836	1.01612	1.01612	1.52418	6.09673	3.04836	0.762091	3.04836	4.57255	3.04836	3.04836	9.14509	7.62091	6.7064	1.52418	3.04836	6.09673	2.84514	4.15686	3.29223	1.63305	4.31852	4.87738
RASA3	3.04836	4.06449	1.21935	0.762091	0.609673	2.03224	0.762091	1.52418	0.609673	2.03224	1.01612	1.52418	3.04836	3.04836	1.52418	3.04836	0.534801	0.762091	0.491672	0.762091	0.491672	0.762091	7.62091	1.52418	2.03224	2.03224	1.52418	3.04836	3.04836	3.04836	6.09673	1.52418	1.01612	3.04836	1.52418	4.57255	2.43869	1.52418	3.04836	3.04836	1.21935	0.69281	1.09741	0.326611	1.86289	1.21935
NYNRIN	3.04836	1.01612	1.21935	0.762091	0.609673	1.01612	0.762091	1.52418	0.609673	1.01612	1.01612	3.04836	3.04836	3.04836	4.57255	1.52418	0.909161	0.762091	0.590006	0.931445	1.47502	0.190523	1.52418	1.52418	2.03224	1.01612	1.52418	3.04836	3.04836	2.28627	6.09673	1.52418	2.03224	6.09673	1.52418	1.52418	1.21935	1.52418	3.04836	3.04836	2.84514	2.35555	2.19482	1.19757	1.77821	2.43869
TUBA3D	3.04836	2.03224	0.609673	0.762091	2.13386	1.01612	1.52418	1.52418	1.21935	1.01612	4.06449	1.52418	3.04836	3.04836	3.04836	1.52418	1.49744	2.85784	1.08168	1.18548	2.06502	0.381046	1.52418	1.52418	3.04836	1.01612	1.52418	3.04836	12.1935	3.04836	6.09673	3.04836	4.06449	3.04836	1.52418	1.52418	2.43869	1.52418	3.04836	3.04836	2.43869	1.93987	1.46322	2.39514	2.45563	2.43869
DUSP16	3.04836	1.01612	0.609673	0.762091	0.304836	1.01612	0.762091	1.52418	1.82902	1.01612	2.03224	1.52418	3.04836	3.04836	1.52418	1.52418	2.19268	1.33366	2.16336	2.11692	0.983343	1.52418	3.04836	3.04836	1.01612	1.01612	1.52418	3.04836	3.04836	0.762091	3.04836	1.52418	2.03224	3.04836	1.52418	4.57255	1.21935	3.04836	3.04836	3.04836	3.04836	3.87974	2.31676	1.63305	2.79433	3.96287
ZNF524	3.04836	2.03224	0.609673	0.762091	2.43869	4.06449	0.762091	1.52418	1.82902	3.04836	2.03224	1.52418	3.04836	3.04836	1.52418	4.57255	1.39048	1.71471	1.27835	1.18548	0.885009	2.28627	4.57255	4.57255	5.08061	2.03224	3.04836	3.04836	9.14509	4.57255	3.04836	1.52418	2.03224	3.04836	1.52418	1.52418	3.65804	1.52418	3.04836	6.09673	1.42257	2.9098	1.70708	2.83062	3.21772	1.82902
KIAA1614	3.04836	2.03224	1.82902	0.762091	1.21935	1.01612	0.762091	1.52418	0.609673	1.01612	1.01612	1.52418	3.04836	3.04836	1.52418	1.52418	0.962641	0.381046	0.393337	0.762091	0.68834	0.571568	6.09673	1.52418	2.03224	2.03224	1.52418	3.04836	3.04836	1.52418	6.09673	1.52418	2.03224	3.04836	1.52418	1.52418	1.82902	1.52418	3.04836	3.04836	1.01612	0.969934	0.609673	0.435481	1.01612	0.457255
ATP12A	6.09673	1.01612	0.609673	0.762091	0.304836	1.01612	0.762091	1.52418	0.609673	1.01612	1.01612	1.52418	3.04836	3.04836	1.52418	1.52418	0.427841	0.190523	0.295003	0.592738	0.393337	0.381046	1.52418	1.52418	1.01612	1.01612	1.52418	3.04836	3.04836	0.762091	3.04836	1.52418	1.01612	3.04836	1.52418	1.52418	0.609673	1.52418	3.04836	3.04836	4.26771	1.52418	3.41417	1.63305	3.13304	0.457255
TRIOBP	3.04836	2.03224	3.65804	0.762091	1.82902	1.01612	0.762091	1.52418	1.82902	1.01612	1.01612	1.52418	3.04836	3.04836	1.52418	3.04836	1.8718	1.71471	2.65503	2.87901	2.06502	2.66732	1.52418	6.09673	3.04836	1.01612	3.04836	6.09673	3.04836	0.762091	3.04836	3.04836	1.01612	3.04836	9.14509	1.52418	3.04836	1.52418	9.14509	3.04836	3.04836	1.93987	2.92643	1.19757	2.37095	3.20078
PLAC8	3.04836	3.04836	2.43869	3.04836	1.52418	3.04836	0.762091	4.57255	2.43869	2.03224	4.06449	4.57255	3.04836	3.04836	3.04836	4.57255	2.88792	1.33366	1.37668	1.77821	2.16336	1.33366	1.52418	1.52418	2.03224	1.01612	1.52418	3.04836	12.1935	3.81046	6.09673	1.52418	6.09673	6.09673	1.52418	1.52418	1.21935	1.52418	3.04836	3.04836	7.31608	6.09673	5.85286	4.79029	12.0241	7.77333
ZNF574	3.04836	3.04836	3.65804	3.04836	3.65804	4.06449	3.81046	3.04836	4.26771	3.04836	2.03224	6.09673	3.04836	3.04836	3.04836	6.09673	4.22493	4.38202	4.22838	4.7419	4.52338	6.47777	6.09673	6.09673	8.12897	5.08061	10.6693	3.04836	6.09673	6.85882	15.2418	4.57255	6.09673	12.1935	4.57255	6.09673	3.04836	1.52418	3.04836	3.04836	5.89351	7.34379	4.99932	5.22577	7.36688	7.31608
PARVB	3.04836	1.01612	0.609673	0.762091	1.82902	1.01612	1.52418	1.52418	0.609673	1.01612	1.01612	1.52418	3.04836	3.04836	1.52418	1.52418	0.534801	0.571568	0.295003	0.423384	0.393337	0.190523	1.52418	1.52418	1.01612	1.01612	1.52418	3.04836	3.04836	1.52418	3.04836	1.52418	1.01612	3.04836	1.52418	1.52418	0.609673	1.52418	3.04836	3.04836	2.03224	1.52418	1.70708	3.81046	2.28627	1.21935
DEAF1	3.04836	1.01612	0.609673	0.762091	0.304836	1.01612	0.762091	1.52418	1.82902	1.01612	1.01612	1.52418	3.04836	3.04836	1.52418	1.52418	0.909161	1.71471	2.06502	1.1008	1.67168	1.71471	4.57255	1.52418	1.01612	2.03224	3.04836	3.04836	3.04836	0.762091	3.04836	1.52418	1.01612	9.14509	1.52418	6.09673	0.609673	1.52418	3.04836	3.04836	1.01612	1.24706	1.34128	0.653221	1.60886	1.06693
EIF3D	6.09673	8.12897	3.04836	4.57255	4.26771	1.01612	3.04836	3.04836	0.609673	3.04836	1.01612	3.04836	3.04836	6.09673	1.52418	3.04836	5.08061	6.28725	5.60506	4.7419	5.80173	5.33464	4.57255	6.09673	2.03224	1.01612	4.57255	3.04836	3.04836	4.57255	3.04836	3.04836	4.06449	3.04836	6.09673	9.14509	6.09673	3.04836	15.2418	21.3386	7.11285	5.95817	7.43801	10.3427	9.56848	7.62091
C2CD2	3.04836	1.01612	3.04836	2.28627	0.914509	1.01612	2.28627	1.52418	1.21935	1.01612	1.01612	1.52418	3.04836	3.04836	1.52418	1.52418	1.49744	0.952614	1.37668	1.1008	1.57335	1.14314	1.52418	1.52418	4.06449	2.03224	3.04836	6.09673	3.04836	1.52418	6.09673	1.52418	1.01612	3.04836	3.04836	1.52418	1.21935	1.52418	9.14509	3.04836	1.62579	1.1085	1.82902	1.41531	1.69354	1.6766
ADAM19	3.04836	1.01612	0.609673	0.762091	0.609673	1.01612	0.762091	1.52418	0.609673	3.04836	1.01612	1.52418	6.09673	3.04836	1.52418	1.52418	1.0696	0.381046	0.295003	0.677414	0.983343	0.190523	4.57255	3.04836	1.01612	1.01612	3.04836	3.04836	3.04836	1.52418	3.04836	1.52418	1.01612	3.04836	4.57255	1.52418	0.609673	1.52418	3.04836	3.04836	2.64192	1.38562	2.07289	1.63305	2.2016	0.914509
TREX2	3.04836	1.01612	0.609673	1.52418	1.21935	1.01612	0.762091	1.52418	0.609673	3.04836	1.01612	1.52418	3.04836	3.04836	1.52418	1.52418	0.534801	0.190523	0.590006	0.762091	0.295003	0.381046	4.57255	4.57255	2.03224	1.01612	3.04836	3.04836	3.04836	2.28627	3.04836	1.52418	1.01612	3.04836	1.52418	1.52418	1.21935	1.52418	3.04836	3.04836	1.42257	1.1085	0.487738	0.326611	0.931445	1.37176
STK38L	3.04836	1.01612	1.21935	3.81046	3.04836	2.03224	0.762091	1.52418	1.21935	2.03224	1.01612	1.52418	3.04836	3.04836	3.04836	1.52418	4.11797	1.52418	3.1467	3.38707	3.63837	2.28627	6.09673	1.52418	7.11285	5.08061	1.52418	3.04836	3.04836	1.52418	3.04836	1.52418	2.03224	3.04836	3.04836	6.09673	3.65804	1.52418	3.04836	3.04836	4.26771	5.26536	4.38965	4.79029	5.24996	5.18222
NEGR1	6.09673	3.04836	1.21935	1.52418	2.43869	2.03224	0.762091	1.52418	2.43869	5.08061	1.01612	1.52418	3.04836	3.04836	3.04836	3.04836	3.15532	4.00098	3.34337	3.21772	3.4417	3.04836	1.52418	1.52418	1.01612	2.03224	13.7176	3.04836	9.14509	5.33464	3.04836	3.04836	3.04836	6.09673	6.09673	3.04836	4.87738	1.52418	6.09673	12.1935	3.25159	2.77124	2.92643	2.72175	3.55643	3.96287
CFAP58	3.04836	1.01612	3.04836	0.762091	2.43869	2.03224	0.762091	1.52418	1.82902	1.01612	1.01612	1.52418	3.04836	3.04836	1.52418	1.52418	0.909161	0.952614	0.295003	0.677414	1.18001	0.190523	3.04836	1.52418	1.01612	1.01612	1.52418	3.04836	3.04836	3.81046	9.14509	3.04836	1.01612	3.04836	4.57255	1.52418	0.609673	1.52418	3.04836	6.09673	1.01612	1.80131	0.731608	0.762091	0.931445	0.762091
ENOX1	3.04836	1.01612	1.82902	1.52418	1.52418	2.03224	0.762091	1.52418	0.609673	4.06449	1.01612	1.52418	3.04836	3.04836	1.52418	1.52418	0.748721	0.190523	0.0983343	0.762091	0.590006	0.952614	1.52418	3.04836	1.01612	1.01612	1.52418	3.04836	3.04836	2.28627	3.04836	3.04836	2.03224	6.09673	1.52418	1.52418	1.21935	1.52418	9.14509	6.09673	1.42257	0.69281	1.21935	0.979832	0.592738	0.304836
MGAT4A	3.04836	1.01612	1.82902	0.762091	1.21935	1.01612	0.762091	1.52418	0.609673	2.03224	1.01612	1.52418	3.04836	3.04836	3.04836	1.52418	1.337	1.52418	0.786675	0.762091	1.37668	0.190523	1.52418	3.04836	1.01612	1.01612	4.57255	9.14509	3.04836	0.762091	3.04836	1.52418	1.01612	3.04836	1.52418	1.52418	0.609673	1.52418	3.04836	3.04836	1.82902	2.21699	1.70708	1.85079	3.13304	2.28627
DPM1	3.04836	2.03224	4.87738	6.09673	5.48706	4.06449	3.04836	4.57255	1.21935	8.12897	2.03224	3.04836	6.09673	6.09673	3.04836	6.09673	3.79709	4.38202	4.22838	3.55643	4.22838	4.1915	10.6693	7.62091	10.1612	5.08061	1.52418	12.1935	3.04836	9.14509	3.04836	10.6693	6.09673	9.14509	6.09673	9.14509	4.87738	3.04836	3.04836	18.2902	4.87738	4.98823	4.02384	5.55238	4.31852	4.87738
LGALSL	3.04836	2.03224	0.609673	0.762091	0.609673	1.01612	0.762091	1.52418	1.21935	1.01612	1.01612	1.52418	3.04836	3.04836	1.52418	1.52418	0.962641	1.52418	0.295003	0.846768	0.983343	0.190523	4.57255	1.52418	4.06449	3.04836	1.52418	3.04836	3.04836	2.28627	3.04836	1.52418	1.01612	3.04836	1.52418	3.04836	0.609673	1.52418	3.04836	3.04836	0.203224	1.38562	1.34128	0.870961	0.592738	1.37176
EIF3E	3.04836	5.08061	4.26771	7.62091	6.09673	1.01612	4.57255	6.09673	3.04836	2.03224	2.03224	3.04836	6.09673	3.04836	4.57255	3.04836	8.34289	8.383	8.75176	10.6693	8.06342	11.8124	3.04836	1.52418	3.04836	6.09673	15.2418	3.04836	3.04836	6.85882	3.04836	4.57255	8.12897	12.1935	4.57255	7.62091	6.7064	4.57255	12.1935	12.1935	12.8031	12.7477	14.0225	19.1611	15.2418	17.2233
IL18R1	3.04836	1.01612	1.21935	2.28627	0.609673	1.01612	0.762091	1.52418	0.609673	1.01612	1.01612	1.52418	3.04836	3.04836	1.52418	1.52418	0.2674	0.190523	0.393337	0.508061	0.68834	0.190523	1.52418	1.52418	1.01612	1.01612	1.52418	3.04836	3.04836	0.762091	3.04836	1.52418	2.03224	3.04836	1.52418	1.52418	0.609673	1.52418	3.04836	3.04836	2.84514	2.49412	2.31676	1.74192	1.60886	1.37176
YJU2	3.04836	3.04836	1.21935	0.762091	0.914509	1.01612	0.762091	1.52418	0.609673	1.01612	1.01612	1.52418	3.04836	3.04836	3.04836	1.52418	1.92528	1.52418	2.16336	1.60886	2.55669	2.28627	1.52418	1.52418	2.03224	7.11285	1.52418	3.04836	6.09673	2.28627	3.04836	1.52418	6.09673	3.04836	1.52418	3.04836	1.21935	3.04836	3.04836	3.04836	1.21935	1.66274	2.68256	2.61288	2.79433	3.04836
PROS1	3.04836	2.03224	1.21935	3.04836	2.13386	1.01612	0.762091	3.04836	1.82902	1.01612	1.01612	1.52418	3.04836	3.04836	1.52418	1.52418	1.12308	0.762091	1.47502	1.1008	1.86835	1.33366	1.52418	1.52418	2.03224	2.03224	1.52418	6.09673	6.09673	0.762091	3.04836	3.04836	1.01612	3.04836	4.57255	3.04836	2.43869	1.52418	3.04836	6.09673	1.42257	1.93987	2.07289	2.50401	2.70966	3.50562
CEP295NL	3.04836	3.04836	0.609673	0.762091	1.52418	1.01612	1.52418	1.52418	1.21935	2.03224	1.01612	1.52418	3.04836	3.04836	3.04836	1.52418	1.01612	1.52418	1.47502	0.592738	1.67168	0.381046	1.52418	1.52418	2.03224	6.09673	1.52418	6.09673	3.04836	0.762091	12.1935	1.52418	4.06449	3.04836	1.52418	1.52418	0.609673	1.52418	3.04836	3.04836	1.21935	0.969934	0.731608	1.41531	1.60886	1.98144
FBL	6.09673	5.08061	6.7064	3.04836	4.87738	5.08061	3.04836	1.52418	1.82902	4.06449	1.01612	3.04836	18.2902	3.04836	1.52418	3.04836	5.02713	3.81046	5.60506	5.24996	5.01505	4.38202	3.04836	4.57255	6.09673	3.04836	4.57255	12.1935	9.14509	4.57255	3.04836	12.1935	5.08061	12.1935	3.04836	7.62091	3.04836	3.04836	15.2418	3.04836	7.72252	8.59085	8.29155	13.391	11.008	10.0596
SMPDL3A	3.04836	2.03224	2.43869	0.762091	0.304836	1.01612	1.52418	3.04836	4.26771	2.03224	1.01612	1.52418	3.04836	3.04836	1.52418	3.04836	0.962641	0.952614	0.885009	1.18548	0.786675	1.14314	1.52418	7.62091	2.03224	5.08061	1.52418	3.04836	6.09673	1.52418	3.04836	1.52418	1.01612	3.04836	1.52418	1.52418	0.609673	3.04836	9.14509	3.04836	2.64192	2.21699	2.8045	1.52418	2.03224	1.37176
FXYD3	3.04836	16.2579	23.7772	28.1974	21.6434	19.3063	6.09673	12.1935	16.4612	15.2418	10.1612	9.14509	6.09673	9.14509	9.14509	15.2418	11.6587	6.28725	7.57174	7.62091	7.96508	7.23987	1.52418	1.52418	1.01612	1.01612	3.04836	3.04836	6.09673	15.2418	3.04836	12.1935	30.4836	6.09673	16.766	7.62091	1.82902	1.52418	6.09673	3.04836	70.5188	64.4313	65.7227	26.8909	56.5641	61.577
DPYD	3.04836	1.01612	0.609673	0.762091	0.914509	1.01612	1.52418	1.52418	0.609673	1.01612	1.01612	1.52418	3.04836	3.04836	1.52418	1.52418	0.481321	0.381046	0.590006	0.677414	0.590006	0.571568	1.52418	1.52418	1.01612	1.01612	1.52418	6.09673	3.04836	1.52418	3.04836	1.52418	1.01612	3.04836	1.52418	1.52418	2.43869	1.52418	3.04836	6.09673	1.01612	0.831372	0.853542	0.544351	0.592738	0.914509
AVPR1B	3.04836	3.04836	1.21935	1.52418	2.13386	1.01612	3.04836	4.57255	3.04836	4.06449	1.01612	1.52418	3.04836	3.04836	1.52418	1.52418	1.44396	1.33366	0.885009	1.94757	1.86835	1.14314	3.04836	1.52418	2.03224	3.04836	4.57255	9.14509	12.1935	1.52418	3.04836	6.09673	3.04836	3.04836	1.52418	1.52418	1.21935	1.52418	6.09673	3.04836	1.21935	2.63268	2.07289	1.95966	2.70966	3.65804
DEPDC7	3.04836	1.01612	1.21935	2.28627	0.304836	3.04836	0.762091	1.52418	1.21935	1.01612	1.01612	1.52418	3.04836	3.04836	1.52418	1.52418	0.481321	0.190523	1.57335	0.762091	0.590006	0.571568	4.57255	4.57255	3.04836	3.04836	1.52418	3.04836	3.04836	0.762091	6.09673	1.52418	2.03224	3.04836	1.52418	1.52418	1.21935	1.52418	3.04836	3.04836	0.812897	0.554248	0.853542	0.979832	1.01612	1.82902
MTFP1	3.04836	1.01612	1.21935	1.52418	0.914509	1.01612	0.762091	1.52418	0.609673	2.03224	1.01612	1.52418	3.04836	3.04836	3.04836	1.52418	1.12308	0.571568	0.885009	0.931445	0.786675	1.71471	1.52418	1.52418	1.01612	1.01612	4.57255	3.04836	3.04836	2.28627	3.04836	1.52418	2.03224	3.04836	1.52418	6.09673	2.43869	3.04836	3.04836	3.04836	2.23547	1.1085	1.34128	2.06853	1.86289	1.52418
PPP6R2	3.04836	2.03224	2.43869	0.762091	1.21935	3.04836	0.762091	1.52418	1.21935	2.03224	1.01612	3.04836	6.09673	3.04836	1.52418	1.52418	1.0696	1.14314	0.983343	1.27015	1.27835	1.52418	1.52418	1.52418	2.03224	4.06449	1.52418	3.04836	12.1935	2.28627	3.04836	3.04836	1.01612	3.04836	1.52418	1.52418	1.82902	1.52418	9.14509	6.09673	2.03224	1.93987	1.58515	1.85079	2.62498	2.13386
OXSR1	3.04836	1.01612	0.609673	0.762091	2.13386	1.01612	0.762091	4.57255	3.04836	2.03224	1.01612	1.52418	3.04836	3.04836	1.52418	7.62091	2.674	2.85784	1.86835	2.45563	2.26169	2.09575	1.52418	3.04836	3.04836	2.03224	3.04836	9.14509	3.04836	2.28627	12.1935	3.04836	4.06449	3.04836	6.09673	1.52418	1.82902	4.57255	3.04836	6.09673	2.84514	2.77124	2.56063	2.61288	2.37095	2.59111
ELL3	3.04836	1.01612	0.609673	1.52418	1.82902	1.01612	1.52418	4.57255	0.609673	3.04836	1.01612	3.04836	3.04836	3.04836	1.52418	1.52418	1.81832	1.33366	2.75336	1.77821	1.86835	2.09575	1.52418	1.52418	2.03224	4.06449	1.52418	3.04836	3.04836	1.52418	3.04836	1.52418	3.04836	3.04836	3.04836	6.09673	0.609673	1.52418	3.04836	12.1935	3.04836	4.15686	3.65804	2.93949	4.31852	2.13386
MAPRE3	3.04836	1.01612	1.82902	0.762091	0.609673	1.01612	0.762091	1.52418	1.82902	1.01612	1.01612	1.52418	3.04836	3.04836	1.52418	1.52418	1.55092	1.14314	0.491672	0.508061	0.590006	0.190523	4.57255	1.52418	1.01612	2.03224	1.52418	3.04836	3.04836	1.52418	3.04836	1.52418	1.01612	3.04836	3.04836	1.52418	3.04836	1.52418	3.04836	3.04836	2.03224	1.38562	1.58515	1.19757	1.27015	1.6766
TAX1BP1	3.04836	3.04836	3.04836	3.04836	4.26771	5.08061	4.57255	6.09673	3.65804	3.04836	2.03224	1.52418	6.09673	3.04836	1.52418	1.52418	4.59929	3.42941	3.83504	3.38707	2.75336	4.00098	1.52418	1.52418	6.09673	4.06449	6.09673	9.14509	3.04836	3.04836	3.04836	1.52418	5.08061	12.1935	9.14509	3.04836	3.04836	4.57255	15.2418	9.14509	5.08061	6.65098	5.36512	5.00803	5.16528	5.18222
QPCT	3.04836	1.01612	1.21935	3.04836	0.609673	2.03224	0.762091	1.52418	0.609673	2.03224	1.01612	1.52418	3.04836	3.04836	4.57255	1.52418	2.46008	1.90523	2.45836	2.5403	2.16336	2.28627	1.52418	1.52418	1.01612	4.06449	1.52418	3.04836	6.09673	1.52418	3.04836	1.52418	1.01612	3.04836	3.04836	1.52418	4.26771	1.52418	3.04836	3.04836	5.08061	4.43399	7.19414	4.57255	2.96369	7.46849
TUSC2	12.1935	11.1773	6.09673	6.09673	6.09673	8.12897	8.383	3.04836	10.3644	2.03224	1.01612	1.52418	3.04836	3.04836	4.57255	4.57255	5.18757	5.90621	5.11339	5.33464	6.49007	6.6683	7.62091	9.14509	6.09673	11.1773	13.7176	9.14509	27.4353	10.6693	27.4353	9.14509	11.1773	12.1935	4.57255	1.52418	4.26771	7.62091	3.04836	9.14509	3.25159	7.62091	6.58447	4.89916	5.58867	5.79189
TUBA8	3.04836	1.01612	0.609673	0.762091	0.609673	1.01612	2.28627	1.52418	2.43869	1.01612	1.01612	1.52418	3.04836	3.04836	1.52418	1.52418	0.374361	0.381046	0.295003	0.592738	0.393337	0.190523	1.52418	1.52418	1.01612	2.03224	1.52418	3.04836	3.04836	0.762091	3.04836	1.52418	3.04836	3.04836	1.52418	1.52418	0.609673	1.52418	9.14509	3.04836	1.21935	1.24706	0.853542	1.19757	0.762091	1.21935
CTSV	3.04836	2.03224	0.609673	1.52418	1.82902	1.01612	2.28627	1.52418	0.609673	2.03224	1.01612	1.52418	3.04836	3.04836	1.52418	1.52418	0.641761	0.190523	0.196669	0.592738	1.08168	1.14314	1.52418	1.52418	1.01612	2.03224	1.52418	3.04836	3.04836	0.762091	3.04836	1.52418	1.01612	3.04836	1.52418	4.57255	3.65804	1.52418	6.09673	9.14509	2.03224	0.554248	0.975477	0.435481	0.931445	1.06693
RARRES2	3.04836	1.01612	0.609673	1.52418	0.609673	1.01612	0.762091	1.52418	0.609673	1.01612	1.01612	1.52418	3.04836	3.04836	1.52418	1.52418	0.32088	0.381046	0.491672	0.677414	0.983343	0.190523	1.52418	1.52418	3.04836	3.04836	1.52418	3.04836	3.04836	0.762091	3.04836	1.52418	3.04836	3.04836	1.52418	1.52418	0.609673	1.52418	3.04836	3.04836	0.812897	1.66274	0.975477	0.762091	1.35483	0.914509
CPTP	9.14509	4.06449	2.43869	1.52418	5.18222	2.03224	3.04836	3.04836	1.82902	2.03224	1.01612	1.52418	3.04836	6.09673	1.52418	3.04836	2.72748	4.00098	2.65503	3.21772	4.62171	3.81046	6.09673	4.57255	6.09673	4.06449	1.52418	3.04836	18.2902	2.28627	6.09673	3.04836	1.01612	3.04836	1.52418	3.04836	4.87738	3.04836	18.2902	15.2418	1.42257	3.60261	3.41417	3.81046	3.89513	3.04836
PDS5B	3.04836	2.03224	1.21935	1.52418	2.13386	1.01612	4.57255	7.62091	1.82902	1.01612	1.01612	1.52418	3.04836	3.04836	1.52418	4.57255	3.04836	3.04836	2.95003	2.11692	2.75336	2.66732	12.1935	4.57255	7.11285	6.09673	3.04836	3.04836	3.04836	1.52418	3.04836	1.52418	5.08061	3.04836	4.57255	1.52418	4.87738	4.57255	3.04836	9.14509	3.86126	1.52418	4.38965	2.83062	2.5403	3.3532
CEACAM1	15.2418	30.4836	39.6287	28.1974	26.8256	37.5965	10.6693	30.4836	9.14509	27.4353	29.4675	16.766	3.04836	9.14509	27.4353	35.0562	52.6779	44.9634	50.0522	44.3706	47.8888	41.534	7.62091	6.09673	7.11285	9.14509	9.14509	3.04836	12.1935	70.1124	24.3869	54.8706	82.3058	15.2418	42.6771	57.9189	74.9898	36.5804	67.064	73.1608	94.9058	89.6496	96.5722	81.8704	54.1085	72.3987
EPS8L3	3.04836	3.04836	1.21935	8.383	6.40157	3.04836	3.81046	3.04836	4.87738	6.09673	3.04836	6.09673	3.04836	3.04836	1.52418	6.09673	9.19857	6.85882	7.57174	8.383	6.98174	6.47777	9.14509	12.1935	8.12897	5.08061	4.57255	3.04836	6.09673	7.62091	3.04836	3.04836	4.06449	15.2418	10.6693	15.2418	10.3644	3.04836	6.09673	36.5804	5.28383	4.98823	4.26771	2.83062	6.60479	6.09673
PDZD3	3.04836	2.03224	1.21935	0.762091	0.609673	2.03224	1.52418	1.52418	1.21935	1.01612	1.01612	1.52418	3.04836	3.04836	1.52418	3.04836	0.802201	1.33366	0.491672	0.846768	0.885009	0.952614	1.52418	1.52418	2.03224	1.01612	1.52418	3.04836	3.04836	0.762091	3.04836	4.57255	1.01612	3.04836	1.52418	1.52418	1.82902	1.52418	3.04836	9.14509	1.42257	1.93987	2.43869	0.979832	4.99593	1.6766
MYOM3	3.04836	1.01612	1.21935	0.762091	1.82902	2.03224	1.52418	1.52418	1.21935	1.01612	4.06449	1.52418	3.04836	3.04836	1.52418	1.52418	0.641761	0.762091	0.393337	0.846768	1.27835	0.571568	1.52418	1.52418	4.06449	1.01612	1.52418	3.04836	3.04836	0.762091	3.04836	1.52418	4.06449	3.04836	1.52418	1.52418	0.609673	1.52418	6.09673	12.1935	2.03224	1.52418	1.46322	0.870961	1.01612	1.21935
MICAL1	3.04836	3.04836	1.82902	1.52418	1.82902	1.01612	2.28627	1.52418	1.82902	2.03224	4.06449	1.52418	3.04836	3.04836	4.57255	1.52418	1.39048	2.09575	2.06502	1.94757	2.06502	1.90523	4.57255	4.57255	5.08061	5.08061	4.57255	6.09673	3.04836	4.57255	3.04836	1.52418	1.01612	3.04836	6.09673	1.52418	4.87738	1.52418	6.09673	9.14509	0.812897	1.93987	1.95095	1.63305	1.69354	1.98144
ARHGAP45	3.04836	1.01612	0.609673	0.762091	0.609673	1.01612	0.762091	1.52418	3.04836	3.04836	1.01612	1.52418	3.04836	3.04836	1.52418	1.52418	1.28352	0.381046	0.590006	1.1008	0.786675	1.52418	1.52418	1.52418	2.03224	1.01612	1.52418	3.04836	3.04836	1.52418	3.04836	1.52418	1.01612	9.14509	3.04836	1.52418	1.82902	1.52418	3.04836	6.09673	1.82902	3.04836	1.21935	1.30644	1.18548	1.37176
KPNA3	12.1935	3.04836	0.609673	0.762091	1.82902	1.01612	1.52418	3.04836	3.65804	3.04836	1.01612	1.52418	3.04836	3.04836	1.52418	1.52418	1.81832	1.90523	1.18001	2.2016	1.57335	1.14314	1.52418	3.04836	4.06449	1.01612	7.62091	3.04836	9.14509	1.52418	3.04836	1.52418	5.08061	3.04836	1.52418	7.62091	3.04836	4.57255	3.04836	3.04836	5.08061	3.74117	4.26771	6.31447	2.87901	1.98144
NEK7	3.04836	2.03224	1.82902	3.04836	3.3532	3.04836	3.04836	1.52418	0.609673	5.08061	1.01612	1.52418	9.14509	3.04836	1.52418	4.57255	2.24616	1.14314	1.47502	2.96369	2.16336	1.90523	3.04836	3.04836	3.04836	4.06449	4.57255	3.04836	3.04836	3.04836	6.09673	3.04836	5.08061	12.1935	1.52418	4.57255	1.82902	3.04836	3.04836	3.04836	7.72252	4.29542	4.51158	5.87899	4.7419	5.63947
PLXNA2	3.04836	1.01612	0.609673	0.762091	0.304836	1.01612	1.52418	1.52418	1.21935	2.03224	2.03224	1.52418	6.09673	3.04836	1.52418	3.04836	0.802201	1.14314	1.08168	0.677414	0.885009	0.952614	1.52418	3.04836	1.01612	2.03224	1.52418	12.1935	3.04836	0.762091	3.04836	3.04836	1.01612	3.04836	1.52418	1.52418	1.82902	1.52418	3.04836	3.04836	1.21935	3.46405	2.43869	1.85079	4.23384	1.37176
STYXL2	3.04836	1.01612	1.21935	0.762091	1.21935	1.01612	0.762091	1.52418	1.82902	2.03224	1.01612	1.52418	3.04836	3.04836	3.04836	1.52418	0.481321	0.190523	0.68834	0.508061	0.393337	0.381046	1.52418	1.52418	2.03224	2.03224	1.52418	3.04836	3.04836	2.28627	3.04836	1.52418	1.01612	3.04836	1.52418	1.52418	0.609673	1.52418	3.04836	3.04836	2.43869	2.21699	2.92643	3.37498	2.79433	1.98144
METTL7B	3.04836	4.06449	0.609673	0.762091	0.914509	1.01612	0.762091	1.52418	0.609673	1.01612	1.01612	1.52418	3.04836	3.04836	1.52418	3.04836	0.641761	0.762091	0.491672	1.01612	1.08168	0.571568	3.04836	1.52418	3.04836	1.01612	1.52418	6.09673	3.04836	0.762091	3.04836	1.52418	1.01612	3.04836	1.52418	1.52418	0.609673	1.52418	3.04836	3.04836	1.62579	1.93987	3.65804	4.24594	1.94757	2.43869
SLC6A18	6.09673	1.01612	1.21935	1.52418	1.21935	2.03224	0.762091	1.52418	0.609673	1.01612	1.01612	1.52418	3.04836	3.04836	1.52418	1.52418	0.695241	0.571568	0.590006	0.762091	0.491672	0.381046	1.52418	3.04836	2.03224	2.03224	1.52418	3.04836	9.14509	3.04836	6.09673	1.52418	3.04836	3.04836	1.52418	1.52418	0.609673	1.52418	3.04836	3.04836	2.23547	0.69281	0.609673	0.326611	0.677414	1.06693
RBM39	3.04836	15.2418	8.53542	16.766	15.8515	10.1612	9.90719	16.766	9.14509	21.3386	7.11285	9.14509	9.14509	6.09673	3.04836	15.2418	14.1187	14.6703	12.7835	13.4636	12.8818	12.384	24.3869	28.9595	19.3063	7.11285	15.2418	6.09673	18.2902	13.7176	21.3386	18.2902	10.1612	12.1935	16.766	13.7176	21.3386	18.2902	45.7255	48.7738	15.445	13.5791	13.5347	10.5604	17.3587	16.766
CYP2A6	3.04836	1.01612	3.65804	3.04836	0.914509	2.03224	1.52418	3.04836	3.04836	1.01612	1.01612	3.04836	3.04836	9.14509	1.52418	3.04836	3.90405	4.00098	2.75336	3.3024	2.75336	4.38202	10.6693	1.52418	4.06449	3.04836	4.57255	3.04836	15.2418	6.09673	3.04836	1.52418	2.03224	3.04836	4.57255	6.09673	1.82902	1.52418	6.09673	9.14509	2.23547	4.98823	3.77997	3.48385	5.67335	4.57255
SDHD	3.04836	4.06449	2.43869	1.52418	3.96287	1.01612	4.57255	1.52418	0.609673	3.04836	1.01612	1.52418	3.04836	3.04836	1.52418	3.04836	2.674	1.90523	1.96669	1.35483	1.67168	2.4768	1.52418	7.62091	3.04836	2.03224	4.57255	3.04836	6.09673	3.04836	3.04836	3.04836	2.03224	3.04836	10.6693	3.04836	2.43869	1.52418	3.04836	3.04836	2.43869	3.04836	3.77997	4.46368	4.06449	5.18222
GYS1	3.04836	1.01612	3.04836	2.28627	2.43869	1.01612	1.52418	1.52418	1.82902	2.03224	2.03224	1.52418	3.04836	3.04836	1.52418	1.52418	1.12308	1.33366	0.885009	1.52418	2.16336	0.762091	3.04836	3.04836	2.03224	4.06449	3.04836	3.04836	3.04836	3.81046	3.04836	1.52418	2.03224	3.04836	1.52418	4.57255	1.21935	1.52418	3.04836	3.04836	3.04836	3.46405	3.04836	4.35481	3.55643	2.89595
ALDH3B2	9.14509	2.03224	2.43869	3.04836	3.04836	3.04836	3.04836	4.57255	3.65804	1.01612	7.11285	3.04836	3.04836	3.04836	4.57255	1.52418	2.72748	1.71471	1.37668	1.94757	1.67168	2.4768	1.52418	4.57255	6.09673	5.08061	4.57255	9.14509	9.14509	3.04836	21.3386	6.09673	5.08061	3.04836	1.52418	1.52418	4.26771	1.52418	12.1935	3.04836	2.84514	3.46405	2.43869	2.39514	3.72578	3.04836
ESYT2	6.09673	7.11285	3.65804	5.33464	5.48706	3.04836	6.85882	3.04836	4.26771	2.03224	2.03224	6.09673	6.09673	3.04836	6.09673	3.04836	5.93629	4.1915	4.72005	5.50399	4.42505	5.33464	7.62091	1.52418	11.1773	6.09673	12.1935	18.2902	3.04836	2.28627	6.09673	7.62091	5.08061	3.04836	15.2418	4.57255	4.26771	4.57255	9.14509	12.1935	9.14509	8.59085	6.7064	6.64108	5.33464	9.75477
CASK	3.04836	3.04836	1.21935	2.28627	1.21935	1.01612	3.04836	3.04836	2.43869	2.03224	3.04836	1.52418	3.04836	3.04836	1.52418	3.04836	2.51356	2.4768	1.37668	1.86289	2.45836	1.71471	1.52418	3.04836	5.08061	1.01612	3.04836	9.14509	3.04836	1.52418	3.04836	1.52418	3.04836	3.04836	3.04836	6.09673	4.26771	1.52418	3.04836	9.14509	3.86126	4.0183	2.43869	4.57255	3.55643	3.50562
PTMS	6.09673	8.12897	10.3644	3.81046	8.23058	5.08061	5.33464	7.62091	6.7064	3.04836	7.11285	3.04836	3.04836	3.04836	7.62091	7.62091	4.11797	8.57353	5.9984	6.35076	6.09673	7.23987	13.7176	12.1935	12.1935	11.1773	9.14509	9.14509	3.04836	6.85882	12.1935	9.14509	11.1773	3.04836	10.6693	1.52418	3.65804	4.57255	3.04836	9.14509	11.3806	13.9948	16.5831	20.0321	13.0402	13.2604
BICDL2	3.04836	2.03224	3.04836	3.81046	2.43869	2.03224	2.28627	1.52418	1.21935	4.06449	1.01612	1.52418	3.04836	3.04836	3.04836	6.09673	5.18757	4.00098	4.72005	3.72578	3.24503	3.04836	6.09673	6.09673	3.04836	9.14509	6.09673	3.04836	6.09673	4.57255	9.14509	1.52418	2.03224	3.04836	3.04836	1.52418	3.65804	6.09673	3.04836	6.09673	3.86126	6.23529	5.36512	4.35481	8.55236	5.33464
SEPTIN10	3.04836	2.03224	1.82902	0.762091	2.43869	2.03224	2.28627	1.52418	1.21935	3.04836	1.01612	6.09673	3.04836	3.04836	1.52418	1.52418	1.92528	1.14314	2.55669	1.27015	1.37668	1.71471	4.57255	1.52418	2.03224	3.04836	9.14509	6.09673	3.04836	4.57255	6.09673	1.52418	4.06449	3.04836	3.04836	1.52418	3.04836	1.52418	3.04836	3.04836	2.64192	2.63268	2.8045	2.72175	3.3024	2.89595
THY1	3.04836	1.01612	0.609673	2.28627	0.914509	1.01612	0.762091	1.52418	1.21935	1.01612	1.01612	1.52418	3.04836	3.04836	3.04836	1.52418	0.962641	0.762091	1.27835	0.846768	1.27835	0.762091	6.09673	1.52418	2.03224	1.01612	1.52418	3.04836	3.04836	0.762091	3.04836	1.52418	1.01612	3.04836	1.52418	1.52418	1.82902	1.52418	3.04836	3.04836	3.25159	3.60261	1.46322	2.61288	2.37095	3.20078
QKI	3.04836	1.01612	1.21935	0.762091	0.914509	1.01612	0.762091	3.04836	0.609673	1.01612	1.01612	1.52418	3.04836	3.04836	3.04836	1.52418	0.695241	0.952614	0.590006	0.423384	1.08168	0.381046	1.52418	1.52418	2.03224	1.01612	1.52418	6.09673	3.04836	0.762091	3.04836	3.04836	1.01612	3.04836	1.52418	1.52418	0.609673	1.52418	3.04836	3.04836	2.84514	2.35555	2.31676	2.50401	2.2016	2.43869
IRS2	3.04836	8.12897	8.53542	3.81046	6.09673	2.03224	11.4314	10.6693	10.9741	6.09673	3.04836	6.09673	3.04836	3.04836	4.57255	7.62091	4.70625	1.90523	2.36002	3.13304	3.83504	2.85784	13.7176	19.8144	16.2579	9.14509	10.6693	24.3869	3.04836	6.09673	3.04836	1.52418	6.09673	9.14509	12.1935	7.62091	6.09673	9.14509	12.1935	18.2902	1.62579	3.32549	1.82902	2.06853	3.81046	3.04836
PPARG	3.04836	1.01612	3.04836	2.28627	2.74353	2.03224	1.52418	1.52418	1.82902	1.01612	5.08061	1.52418	3.04836	3.04836	1.52418	1.52418	3.31577	2.09575	2.55669	2.79433	2.75336	2.09575	1.52418	3.04836	1.01612	1.01612	1.52418	3.04836	3.04836	1.52418	3.04836	3.04836	2.03224	3.04836	1.52418	3.04836	1.21935	1.52418	6.09673	6.09673	10.7709	7.75947	6.95027	5.33464	2.87901	9.60235
APMAP	6.09673	2.03224	4.87738	5.33464	3.3532	1.01612	3.81046	3.04836	1.82902	8.12897	7.11285	3.04836	12.1935	3.04836	1.52418	4.57255	5.77585	4.76307	6.49007	5.08061	5.70339	3.42941	4.57255	7.62091	12.1935	7.11285	19.8144	15.2418	6.09673	7.62091	3.04836	3.04836	8.12897	6.09673	6.09673	4.57255	3.65804	6.09673	6.09673	3.04836	10.5677	7.06666	6.7064	7.83865	8.46768	7.77333
MSN	3.04836	1.01612	0.609673	1.52418	0.609673	1.01612	2.28627	3.04836	1.82902	1.01612	2.03224	3.04836	3.04836	3.04836	1.52418	1.52418	1.92528	2.4768	1.67168	1.69354	1.67168	1.71471	1.52418	4.57255	3.04836	1.01612	1.52418	3.04836	3.04836	0.762091	3.04836	6.09673	6.09673	3.04836	3.04836	1.52418	0.609673	3.04836	3.04836	3.04836	1.82902	3.46405	3.41417	6.09673	2.79433	3.50562
APOC1	3.04836	1.01612	2.43869	0.762091	0.304836	1.01612	0.762091	1.52418	6.7064	1.01612	1.01612	3.04836	3.04836	3.04836	1.52418	1.52418	0.374361	0.190523	0.491672	0.677414	0.885009	0.190523	1.52418	3.04836	2.03224	1.01612	1.52418	6.09673	9.14509	1.52418	6.09673	1.52418	1.01612	3.04836	1.52418	1.52418	1.21935	1.52418	3.04836	3.04836	1.62579	0.969934	1.95095	3.26611	1.01612	2.13386
PPP2R1A	6.09673	5.08061	3.04836	3.81046	3.96287	5.08061	2.28627	1.52418	0.609673	8.12897	2.03224	3.04836	3.04836	6.09673	1.52418	6.09673	3.2088	3.61993	2.95003	3.89513	2.8517	2.28627	9.14509	1.52418	5.08061	5.08061	10.6693	3.04836	3.04836	2.28627	3.04836	3.04836	7.11285	3.04836	7.62091	3.04836	3.04836	3.04836	15.2418	6.09673	6.50318	7.89804	6.82834	8.49187	7.87494	8.383
TMEM102	3.04836	1.01612	1.21935	0.762091	0.914509	1.01612	0.762091	1.52418	1.21935	1.01612	1.01612	1.52418	3.04836	3.04836	1.52418	4.57255	0.802201	0.381046	0.786675	0.762091	0.885009	0.571568	1.52418	4.57255	2.03224	2.03224	1.52418	6.09673	3.04836	0.762091	3.04836	1.52418	3.04836	3.04836	1.52418	1.52418	2.43869	1.52418	3.04836	3.04836	2.64192	1.80131	1.95095	0.435481	1.77821	0.914509
STARD13	3.04836	1.01612	0.609673	0.762091	0.609673	2.03224	2.28627	4.57255	2.43869	3.04836	2.03224	1.52418	3.04836	3.04836	1.52418	1.52418	0.855681	0.571568	0.786675	1.01612	0.983343	1.14314	4.57255	6.09673	6.09673	1.01612	1.52418	3.04836	6.09673	1.52418	3.04836	1.52418	2.03224	3.04836	4.57255	1.52418	1.82902	1.52418	3.04836	3.04836	2.23547	2.35555	1.58515	1.85079	2.2016	1.82902
PRRT2	3.04836	1.01612	1.21935	0.762091	1.52418	1.01612	0.762091	1.52418	0.609673	1.01612	1.01612	3.04836	3.04836	3.04836	1.52418	1.52418	0.641761	1.71471	0.786675	1.35483	1.57335	0.952614	3.04836	1.52418	3.04836	1.01612	1.52418	3.04836	6.09673	0.762091	6.09673	1.52418	1.01612	3.04836	3.04836	3.04836	1.21935	1.52418	3.04836	3.04836	1.62579	3.04836	2.68256	0.762091	1.01612	1.37176
MGST2	9.14509	6.09673	3.65804	3.81046	4.26771	4.06449	1.52418	3.04836	1.82902	3.04836	2.03224	1.52418	9.14509	3.04836	6.09673	4.57255	2.56704	2.28627	2.45836	1.77821	2.95003	1.90523	6.09673	4.57255	8.12897	1.01612	12.1935	6.09673	6.09673	1.52418	6.09673	6.09673	5.08061	6.09673	6.09673	7.62091	10.3644	6.09673	3.04836	15.2418	3.86126	3.60261	4.51158	3.26611	4.57255	3.96287
CALCOCO1	3.04836	1.01612	0.609673	1.52418	2.13386	1.01612	0.762091	1.52418	0.609673	1.01612	1.01612	1.52418	3.04836	3.04836	1.52418	1.52418	1.39048	0.762091	1.18001	1.77821	0.885009	1.14314	1.52418	3.04836	1.01612	1.01612	3.04836	3.04836	3.04836	1.52418	3.04836	1.52418	3.04836	3.04836	1.52418	1.52418	2.43869	1.52418	3.04836	3.04836	2.84514	2.77124	2.43869	0.979832	4.48787	1.52418
MZT1	3.04836	2.03224	2.43869	0.762091	1.82902	4.06449	1.52418	1.52418	1.82902	1.01612	1.01612	1.52418	3.04836	3.04836	1.52418	3.04836	1.71136	1.90523	1.96669	2.28627	2.16336	1.52418	4.57255	1.52418	1.01612	1.01612	1.52418	3.04836	3.04836	0.762091	3.04836	1.52418	6.09673	3.04836	4.57255	3.04836	3.65804	1.52418	6.09673	15.2418	2.64192	2.07843	1.58515	3.70159	2.2016	1.82902
LRCH4	3.04836	1.01612	1.82902	2.28627	3.04836	3.04836	1.52418	1.52418	2.43869	4.06449	2.03224	1.52418	3.04836	3.04836	1.52418	1.52418	1.8718	1.33366	1.67168	2.28627	2.16336	3.23889	9.14509	13.7176	2.03224	6.09673	3.04836	9.14509	3.04836	0.762091	3.04836	1.52418	3.04836	3.04836	1.52418	1.52418	1.82902	1.52418	3.04836	6.09673	1.21935	2.07843	1.46322	2.39514	2.96369	2.59111
SIRT2	3.04836	2.03224	2.43869	0.762091	1.21935	1.01612	0.762091	1.52418	0.609673	2.03224	1.01612	1.52418	3.04836	3.04836	1.52418	1.52418	0.909161	0.952614	0.68834	0.762091	0.590006	0.190523	3.04836	1.52418	1.01612	1.01612	1.52418	3.04836	6.09673	1.52418	3.04836	1.52418	1.01612	3.04836	1.52418	3.04836	3.04836	1.52418	3.04836	6.09673	0.609673	1.24706	1.34128	1.52418	2.37095	1.82902
TNNT3	3.04836	1.01612	0.609673	0.762091	0.304836	1.01612	0.762091	1.52418	0.609673	1.01612	1.01612	1.52418	3.04836	3.04836	1.52418	1.52418	0.695241	0.381046	0.68834	1.18548	0.68834	0.190523	1.52418	3.04836	1.01612	1.01612	1.52418	3.04836	3.04836	2.28627	3.04836	1.52418	1.01612	3.04836	1.52418	1.52418	1.82902	1.52418	3.04836	3.04836	1.62579	2.21699	0.975477	1.19757	1.1008	1.06693
NDRG1	3.04836	8.12897	9.75477	6.85882	15.5467	5.08061	8.383	13.7176	6.09673	6.09673	6.09673	9.14509	6.09673	3.04836	3.04836	3.04836	11.4982	4.95359	6.49007	10.6693	8.75176	7.81143	4.57255	9.14509	4.06449	6.09673	1.52418	9.14509	3.04836	7.62091	12.1935	1.52418	15.2418	12.1935	19.8144	4.57255	9.14509	7.62091	9.14509	15.2418	37.19	21.7542	15.6076	4.13707	5.8427	49.5359
IKBKE	3.04836	1.01612	1.21935	0.762091	1.21935	1.01612	0.762091	1.52418	0.609673	2.03224	1.01612	1.52418	3.04836	3.04836	3.04836	1.52418	1.49744	0.190523	1.08168	1.94757	1.47502	0.381046	1.52418	4.57255	3.04836	1.01612	1.52418	6.09673	3.04836	0.762091	6.09673	1.52418	2.03224	6.09673	1.52418	1.52418	0.609673	1.52418	3.04836	3.04836	2.43869	0.969934	1.70708	1.0887	1.86289	1.06693
SYNGAP1	3.04836	1.01612	0.609673	0.762091	0.914509	1.01612	0.762091	1.52418	2.43869	2.03224	1.01612	1.52418	3.04836	3.04836	1.52418	1.52418	1.44396	1.14314	1.47502	1.60886	0.786675	0.762091	1.52418	1.52418	1.01612	1.01612	1.52418	3.04836	6.09673	1.52418	6.09673	1.52418	2.03224	3.04836	3.04836	1.52418	3.65804	1.52418	3.04836	3.04836	2.03224	1.80131	1.46322	1.63305	2.62498	2.43869
TMBIM1	3.04836	1.01612	3.04836	1.52418	1.82902	1.01612	3.81046	6.09673	3.65804	6.09673	3.04836	4.57255	3.04836	12.1935	4.57255	4.57255	5.45497	4.1915	6.5884	3.81046	5.80173	5.14412	4.57255	3.04836	3.04836	2.03224	6.09673	3.04836	3.04836	1.52418	3.04836	4.57255	7.11285	3.04836	7.62091	6.09673	6.7064	9.14509	6.09673	6.09673	21.3386	10.3922	15.1199	10.4515	8.89106	12.6507
CCDC146	3.04836	1.01612	0.609673	0.762091	1.52418	1.01612	0.762091	1.52418	0.609673	2.03224	3.04836	1.52418	3.04836	3.04836	1.52418	1.52418	0.748721	0.381046	0.393337	1.18548	0.983343	0.571568	1.52418	3.04836	1.01612	1.01612	1.52418	6.09673	3.04836	3.04836	3.04836	1.52418	2.03224	9.14509	1.52418	1.52418	0.609673	1.52418	3.04836	3.04836	1.42257	1.80131	1.46322	0.435481	0.846768	0.762091
GABRG1	3.04836	1.01612	0.609673	1.52418	0.304836	1.01612	2.28627	1.52418	0.609673	1.01612	1.01612	1.52418	3.04836	3.04836	1.52418	1.52418	0.2674	0.571568	0.393337	0.423384	0.491672	0.381046	1.52418	3.04836	1.01612	4.06449	1.52418	6.09673	3.04836	1.52418	3.04836	1.52418	2.03224	3.04836	1.52418	1.52418	0.609673	1.52418	3.04836	3.04836	0.812897	0.969934	0.731608	0.21774	1.01612	1.06693
KRCC1	3.04836	1.01612	0.609673	0.762091	3.04836	1.01612	1.52418	1.52418	0.609673	1.01612	2.03224	1.52418	3.04836	3.04836	1.52418	1.52418	1.28352	1.52418	1.08168	1.18548	1.27835	0.762091	1.52418	1.52418	2.03224	2.03224	1.52418	3.04836	6.09673	1.52418	3.04836	1.52418	5.08061	3.04836	1.52418	1.52418	1.82902	1.52418	3.04836	3.04836	2.64192	1.52418	2.92643	1.74192	2.70966	3.50562
IFRD1	3.04836	1.01612	0.609673	0.762091	1.21935	2.03224	2.28627	4.57255	0.609673	1.01612	1.01612	1.52418	3.04836	3.04836	1.52418	1.52418	3.2088	3.23889	2.95003	3.3024	2.65503	2.4768	3.04836	1.52418	1.01612	4.06449	1.52418	12.1935	3.04836	2.28627	3.04836	1.52418	2.03224	3.04836	1.52418	1.52418	3.65804	4.57255	3.04836	12.1935	4.26771	2.63268	2.07289	2.1774	2.11692	3.65804
CGN	6.09673	3.04836	3.04836	3.04836	2.74353	3.04836	2.28627	4.57255	4.87738	3.04836	2.03224	3.04836	3.04836	3.04836	1.52418	4.57255	3.47621	2.66732	4.22838	2.2016	3.24503	4.95359	10.6693	6.09673	5.08061	5.08061	4.57255	3.04836	3.04836	1.52418	9.14509	4.57255	4.06449	6.09673	9.14509	1.52418	3.65804	6.09673	3.04836	6.09673	9.34832	6.09673	4.51158	3.91933	7.53623	5.48706
KDM3A	3.04836	2.03224	2.43869	2.28627	2.43869	2.03224	0.762091	1.52418	1.82902	1.01612	2.03224	4.57255	3.04836	3.04836	1.52418	1.52418	2.35312	1.33366	1.57335	2.2016	2.16336	1.90523	6.09673	4.57255	1.01612	2.03224	1.52418	3.04836	3.04836	4.57255	3.04836	1.52418	3.04836	3.04836	1.52418	6.09673	3.04836	1.52418	6.09673	3.04836	4.67416	3.60261	4.63351	2.39514	2.70966	5.94431
RAB3A	3.04836	1.01612	1.21935	0.762091	0.914509	1.01612	0.762091	1.52418	0.609673	1.01612	1.01612	1.52418	3.04836	3.04836	1.52418	1.52418	1.28352	1.14314	1.08168	0.677414	0.68834	0.952614	3.04836	3.04836	1.01612	3.04836	1.52418	3.04836	9.14509	0.762091	3.04836	1.52418	1.01612	3.04836	1.52418	1.52418	0.609673	1.52418	3.04836	3.04836	1.21935	2.21699	0.975477	0.326611	1.35483	0.914509
RPS27A	9.14509	25.403	30.4836	25.9111	16.1563	21.3386	10.6693	15.2418	5.48706	22.3547	17.2741	19.8144	9.14509	6.09673	30.4836	47.2497	63.1065	55.6327	69.2274	57.9189	60.1806	62.8725	24.3869	28.9595	34.5481	25.403	30.4836	27.4353	3.04836	27.4353	24.3869	19.8144	25.403	12.1935	48.7738	67.064	70.7221	36.5804	97.5477	73.1608	61.1705	80.5045	64.6253	116.164	97.463	97.5477
AFM	3.04836	1.01612	1.21935	0.762091	0.609673	1.01612	0.762091	1.52418	0.609673	2.03224	1.01612	1.52418	3.04836	3.04836	1.52418	1.52418	0.534801	0.381046	0.393337	0.592738	0.786675	0.190523	4.57255	1.52418	1.01612	1.01612	3.04836	6.09673	3.04836	2.28627	3.04836	1.52418	1.01612	3.04836	1.52418	1.52418	0.609673	1.52418	3.04836	3.04836	0.609673	1.38562	1.21935	0.435481	1.01612	0.457255
HNRNPCL3	9.14509	4.06449	1.82902	2.28627	1.82902	3.04836	3.04836	1.52418	0.609673	1.01612	1.01612	1.52418	3.04836	3.04836	3.04836	1.52418	1.01612	2.28627	1.37668	1.18548	1.57335	1.90523	6.09673	4.57255	1.01612	2.03224	1.52418	3.04836	9.14509	5.33464	3.04836	4.57255	1.01612	9.14509	4.57255	1.52418	6.7064	1.52418	6.09673	3.04836	2.23547	1.93987	3.41417	2.1774	3.3024	2.28627
PEPD	3.04836	3.04836	4.26771	3.04836	1.82902	1.01612	0.762091	1.52418	0.609673	1.01612	1.01612	3.04836	3.04836	3.04836	1.52418	1.52418	0.374361	0.381046	0.590006	0.677414	0.786675	0.952614	1.52418	3.04836	3.04836	7.11285	3.04836	3.04836	3.04836	1.52418	3.04836	1.52418	7.11285	3.04836	1.52418	1.52418	0.609673	1.52418	3.04836	3.04836	1.82902	2.35555	2.19482	2.72175	3.13304	1.52418
MAOA	3.04836	1.01612	0.609673	0.762091	1.21935	1.01612	3.81046	3.04836	1.82902	1.01612	1.01612	1.52418	6.09673	3.04836	9.14509	1.52418	1.39048	1.90523	0.885009	1.86289	1.86835	1.90523	1.52418	1.52418	2.03224	3.04836	1.52418	6.09673	3.04836	1.52418	3.04836	3.04836	5.08061	3.04836	9.14509	6.09673	8.53542	6.09673	9.14509	6.09673	1.62579	1.24706	1.34128	0.762091	1.86289	0.457255
MAP1LC3A	3.04836	1.01612	1.21935	0.762091	1.82902	1.01612	0.762091	1.52418	0.609673	1.01612	1.01612	1.52418	6.09673	3.04836	1.52418	3.04836	0.802201	0.952614	1.08168	0.931445	0.491672	1.52418	3.04836	1.52418	2.03224	1.01612	1.52418	3.04836	6.09673	0.762091	3.04836	6.09673	2.03224	3.04836	4.57255	3.04836	4.87738	1.52418	3.04836	3.04836	0.203224	1.24706	1.70708	1.0887	2.45563	1.06693
GPSM2	3.04836	1.01612	1.21935	0.762091	0.304836	1.01612	2.28627	1.52418	1.82902	1.01612	1.01612	1.52418	3.04836	3.04836	1.52418	3.04836	3.26229	3.23889	2.06502	4.40319	3.73671	3.04836	7.62091	1.52418	2.03224	2.03224	1.52418	3.04836	6.09673	1.52418	3.04836	1.52418	2.03224	3.04836	1.52418	1.52418	3.04836	1.52418	3.04836	6.09673	5.08061	3.74117	4.75545	5.66125	4.7419	6.7064
ATOX1	6.09673	2.03224	0.609673	2.28627	1.52418	2.03224	1.52418	1.52418	3.04836	2.03224	1.01612	1.52418	3.04836	3.04836	3.04836	3.04836	2.72748	2.4768	3.34337	2.03224	2.26169	2.28627	1.52418	1.52418	1.01612	4.06449	1.52418	6.09673	3.04836	0.762091	3.04836	3.04836	1.01612	3.04836	7.62091	6.09673	0.609673	6.09673	3.04836	18.2902	3.65804	2.77124	4.14578	4.79029	3.21772	2.28627
GLOD4	3.04836	1.01612	1.21935	1.52418	2.74353	2.03224	0.762091	1.52418	3.04836	1.01612	1.01612	1.52418	3.04836	3.04836	1.52418	3.04836	1.71136	0.952614	1.37668	1.86289	1.86835	2.28627	1.52418	1.52418	5.08061	1.01612	3.04836	3.04836	3.04836	5.33464	3.04836	1.52418	3.04836	3.04836	3.04836	1.52418	0.609673	1.52418	6.09673	3.04836	4.06449	3.87974	2.56063	4.0282	3.13304	4.57255
FBRS	24.3869	12.1935	22.5579	12.1935	16.4612	9.14509	18.2902	21.3386	20.7289	21.3386	4.06449	13.7176	12.1935	3.04836	9.14509	3.04836	26.6331	24.768	22.0269	25.4877	22.3219	26.6732	28.9595	18.2902	27.4353	18.2902	21.3386	15.2418	21.3386	40.3908	30.4836	25.9111	12.1935	42.6771	13.7176	9.14509	20.1192	12.1935	24.3869	51.8222	25.6063	52.3764	26.4598	17.0926	60.4592	37.3425
PANK1	3.04836	3.04836	0.609673	0.762091	1.52418	1.01612	2.28627	1.52418	1.82902	2.03224	1.01612	1.52418	3.04836	3.04836	1.52418	1.52418	1.65788	0.952614	1.18001	2.28627	1.47502	2.85784	9.14509	1.52418	3.04836	1.01612	3.04836	3.04836	6.09673	2.28627	3.04836	1.52418	2.03224	3.04836	3.04836	1.52418	3.65804	1.52418	3.04836	9.14509	2.43869	1.24706	1.82902	1.41531	1.69354	0.457255
NOTCH3	3.04836	1.01612	0.609673	0.762091	0.609673	1.01612	0.762091	1.52418	0.609673	2.03224	1.01612	1.52418	3.04836	3.04836	1.52418	1.52418	0.534801	0.571568	0.590006	0.762091	0.393337	0.571568	3.04836	1.52418	1.01612	1.01612	1.52418	3.04836	3.04836	0.762091	6.09673	1.52418	1.01612	3.04836	1.52418	1.52418	0.609673	1.52418	3.04836	3.04836	2.64192	2.21699	1.21935	1.52418	0.846768	1.21935
ZNF850	3.04836	2.03224	0.609673	2.28627	0.609673	1.01612	2.28627	1.52418	0.609673	1.01612	2.03224	1.52418	3.04836	3.04836	3.04836	1.52418	0.588281	0.571568	0.68834	0.931445	0.885009	0.571568	7.62091	1.52418	1.01612	1.01612	1.52418	3.04836	3.04836	2.28627	3.04836	3.04836	2.03224	9.14509	1.52418	1.52418	1.82902	3.04836	3.04836	3.04836	1.42257	1.66274	0.853542	0.544351	1.1008	0.914509
TMEM159	3.04836	3.04836	1.21935	0.762091	1.82902	1.01612	3.81046	1.52418	0.609673	2.03224	2.03224	3.04836	3.04836	6.09673	1.52418	7.62091	3.47621	3.81046	3.04836	2.96369	2.55669	3.04836	4.57255	1.52418	4.06449	2.03224	1.52418	3.04836	3.04836	0.762091	3.04836	3.04836	4.06449	3.04836	3.04836	1.52418	1.82902	3.04836	3.04836	15.2418	8.94187	9.28366	6.58447	5.77012	6.85882	8.68784
GPR137B	3.04836	1.01612	0.609673	0.762091	1.21935	1.01612	0.762091	1.52418	1.21935	1.01612	1.01612	1.52418	3.04836	3.04836	3.04836	1.52418	0.427841	0.381046	0.196669	0.338707	0.491672	0.190523	3.04836	1.52418	3.04836	1.01612	1.52418	3.04836	3.04836	0.762091	3.04836	1.52418	3.04836	3.04836	1.52418	1.52418	1.21935	1.52418	3.04836	3.04836	2.43869	1.38562	1.58515	0.762091	1.60886	0.914509
VAMP3	3.04836	2.03224	1.82902	2.28627	1.52418	1.01612	3.04836	1.52418	1.82902	2.03224	2.03224	1.52418	3.04836	6.09673	3.04836	4.57255	2.88792	0.571568	3.04836	2.62498	2.06502	2.4768	3.04836	3.04836	4.06449	4.06449	6.09673	9.14509	6.09673	5.33464	3.04836	1.52418	4.06449	3.04836	3.04836	1.52418	1.82902	3.04836	6.09673	9.14509	2.64192	3.60261	2.56063	3.37498	2.87901	3.04836
ARHGEF38	3.04836	4.06449	1.82902	0.762091	3.65804	1.01612	0.762091	4.57255	1.82902	6.09673	2.03224	6.09673	3.04836	3.04836	1.52418	1.52418	1.49744	2.4768	1.67168	1.27015	2.36002	1.14314	3.04836	1.52418	2.03224	2.03224	6.09673	3.04836	6.09673	1.52418	3.04836	1.52418	1.01612	3.04836	4.57255	6.09673	4.87738	3.04836	12.1935	18.2902	2.03224	3.87974	2.19482	1.74192	2.2016	2.28627
LIMS2	3.04836	1.01612	0.609673	0.762091	1.21935	1.01612	1.52418	1.52418	0.609673	2.03224	1.01612	1.52418	3.04836	3.04836	1.52418	1.52418	0.32088	0.190523	0.196669	0.677414	0.295003	0.762091	1.52418	1.52418	2.03224	1.01612	1.52418	3.04836	3.04836	0.762091	9.14509	3.04836	1.01612	3.04836	1.52418	1.52418	1.21935	1.52418	3.04836	3.04836	1.21935	1.80131	0.365804	0.326611	1.01612	1.06693
NFATC3	3.04836	3.04836	1.82902	0.762091	0.609673	1.01612	3.04836	1.52418	1.21935	2.03224	2.03224	1.52418	3.04836	3.04836	1.52418	1.52418	1.76484	1.90523	1.77002	1.52418	1.37668	2.4768	7.62091	6.09673	2.03224	3.04836	1.52418	3.04836	3.04836	2.28627	3.04836	1.52418	1.01612	6.09673	1.52418	1.52418	0.609673	1.52418	9.14509	6.09673	2.64192	2.07843	2.31676	1.85079	1.69354	1.98144
TM9SF2	3.04836	1.01612	6.09673	6.85882	3.96287	4.06449	8.383	7.62091	10.9741	7.11285	7.11285	4.57255	15.2418	6.09673	7.62091	13.7176	3.63665	3.42941	3.63837	2.70966	3.54004	4.38202	10.6693	13.7176	10.1612	6.09673	10.6693	12.1935	6.09673	7.62091	6.09673	4.57255	4.06449	9.14509	9.14509	15.2418	13.4128	4.57255	27.4353	3.04836	10.1612	10.9464	12.3154	10.3427	8.55236	11.2789
CT47B1	3.04836	3.04836	0.609673	0.762091	2.43869	2.03224	3.81046	1.52418	6.09673	2.03224	2.03224	1.52418	3.04836	3.04836	1.52418	1.52418	1.65788	1.52418	2.06502	1.43951	1.57335	1.71471	3.04836	4.57255	6.09673	3.04836	3.04836	3.04836	12.1935	3.04836	3.04836	1.52418	5.08061	3.04836	1.52418	1.52418	3.65804	4.57255	3.04836	3.04836	2.03224	3.74117	2.92643	2.28627	2.37095	3.20078
KIF5B	3.04836	3.04836	0.609673	4.57255	4.57255	3.04836	4.57255	1.52418	4.26771	4.06449	2.03224	1.52418	3.04836	3.04836	4.57255	4.57255	5.77585	4.38202	3.93337	3.21772	2.45836	2.4768	3.04836	7.62091	9.14509	8.12897	12.1935	3.04836	3.04836	1.52418	3.04836	7.62091	3.04836	6.09673	6.09673	3.04836	3.65804	9.14509	3.04836	9.14509	4.87738	5.1268	5.36512	5.22577	3.13304	5.63947
RNF225	3.04836	3.04836	0.609673	0.762091	3.04836	1.01612	0.762091	1.52418	0.609673	1.01612	1.01612	1.52418	3.04836	3.04836	1.52418	1.52418	0.802201	1.14314	1.08168	1.27015	0.885009	0.381046	1.52418	1.52418	1.01612	1.01612	1.52418	6.09673	6.09673	0.762091	3.04836	3.04836	1.01612	12.1935	1.52418	1.52418	1.82902	1.52418	3.04836	3.04836	1.01612	0.69281	1.21935	0.979832	0.677414	1.6766
CROCC	3.04836	1.01612	1.21935	1.52418	0.914509	1.01612	2.28627	3.04836	1.21935	2.03224	1.01612	1.52418	3.04836	3.04836	1.52418	1.52418	1.01612	1.71471	0.295003	0.762091	1.67168	0.571568	1.52418	1.52418	2.03224	1.01612	1.52418	6.09673	6.09673	0.762091	6.09673	3.04836	1.01612	6.09673	1.52418	1.52418	0.609673	1.52418	9.14509	3.04836	1.62579	1.1085	1.46322	1.0887	1.35483	0.914509
PLXNB1	3.04836	4.06449	3.65804	3.04836	5.79189	2.03224	4.57255	3.04836	0.609673	1.01612	3.04836	4.57255	3.04836	3.04836	3.04836	1.52418	5.08061	4.95359	3.54004	4.7419	5.21172	6.85882	9.14509	7.62091	3.04836	5.08061	4.57255	9.14509	24.3869	6.85882	3.04836	4.57255	3.04836	3.04836	4.57255	1.52418	4.26771	4.57255	9.14509	12.1935	3.04836	3.18693	3.29223	3.04836	4.31852	3.50562
NOS2	6.09673	2.03224	1.21935	0.762091	0.914509	1.01612	2.28627	1.52418	1.21935	2.03224	1.01612	3.04836	3.04836	3.04836	1.52418	1.52418	0.748721	0.762091	0.786675	0.762091	0.786675	0.381046	1.52418	1.52418	1.01612	1.01612	1.52418	3.04836	3.04836	3.81046	9.14509	4.57255	4.06449	12.1935	1.52418	1.52418	0.609673	1.52418	3.04836	3.04836	1.21935	1.24706	1.09741	1.0887	0.931445	1.06693
TMEM37	3.04836	1.01612	0.609673	0.762091	0.304836	3.04836	0.762091	1.52418	1.82902	2.03224	1.01612	1.52418	3.04836	3.04836	1.52418	1.52418	0.641761	0.952614	0.491672	1.01612	0.393337	0.381046	3.04836	1.52418	2.03224	1.01612	1.52418	3.04836	3.04836	3.04836	3.04836	1.52418	1.01612	3.04836	6.09673	3.04836	0.609673	3.04836	3.04836	3.04836	0.812897	1.1085	1.34128	1.52418	1.94757	1.21935
ADPRH	3.04836	1.01612	1.82902	0.762091	0.609673	1.01612	0.762091	1.52418	0.609673	1.01612	1.01612	1.52418	3.04836	3.04836	1.52418	1.52418	0.534801	0.571568	0.196669	1.01612	1.47502	0.190523	3.04836	1.52418	2.03224	3.04836	1.52418	3.04836	3.04836	0.762091	3.04836	3.04836	1.01612	3.04836	1.52418	1.52418	3.04836	1.52418	3.04836	3.04836	1.01612	1.38562	1.34128	0.979832	1.43951	1.06693
DGKH	3.04836	1.01612	0.609673	0.762091	1.52418	1.01612	2.28627	1.52418	0.609673	1.01612	1.01612	1.52418	3.04836	3.04836	3.04836	4.57255	1.0696	1.14314	1.18001	0.931445	1.47502	1.33366	1.52418	3.04836	2.03224	3.04836	3.04836	3.04836	3.04836	0.762091	3.04836	1.52418	3.04836	3.04836	7.62091	1.52418	4.87738	1.52418	6.09673	3.04836	2.03224	1.52418	1.70708	1.85079	1.35483	1.52418
RAD50	3.04836	1.01612	0.609673	1.52418	2.13386	1.01612	0.762091	1.52418	0.609673	1.01612	1.01612	1.52418	3.04836	3.04836	1.52418	1.52418	2.29964	1.90523	2.06502	1.86289	1.77002	2.85784	1.52418	1.52418	4.06449	3.04836	3.04836	3.04836	3.04836	1.52418	3.04836	1.52418	2.03224	3.04836	1.52418	3.04836	3.04836	3.04836	6.09673	3.04836	1.82902	2.35555	3.5361	2.72175	2.87901	2.89595
TBC1D17	3.04836	1.01612	2.43869	1.52418	1.52418	1.01612	0.762091	1.52418	0.609673	1.01612	1.01612	1.52418	3.04836	3.04836	1.52418	3.04836	1.0696	2.09575	1.37668	1.1008	0.68834	1.14314	3.04836	1.52418	3.04836	2.03224	4.57255	3.04836	9.14509	1.52418	3.04836	4.57255	3.04836	3.04836	1.52418	1.52418	0.609673	1.52418	3.04836	3.04836	1.82902	0.69281	1.70708	0.544351	2.03224	2.28627
ZNF484	3.04836	1.01612	0.609673	0.762091	0.304836	1.01612	0.762091	3.04836	0.609673	1.01612	2.03224	1.52418	3.04836	3.04836	1.52418	1.52418	0.534801	0.762091	0.786675	1.1008	0.786675	0.762091	1.52418	3.04836	1.01612	1.01612	6.09673	3.04836	9.14509	3.04836	3.04836	1.52418	1.01612	3.04836	1.52418	1.52418	1.21935	1.52418	3.04836	3.04836	0.203224	0.554248	0.731608	0.435481	1.27015	0.609673
RPIA	3.04836	1.01612	1.21935	0.762091	0.914509	1.01612	0.762091	3.04836	0.609673	1.01612	1.01612	1.52418	3.04836	3.04836	3.04836	1.52418	1.39048	1.90523	1.27835	1.94757	0.983343	0.762091	1.52418	3.04836	4.06449	1.01612	6.09673	3.04836	3.04836	0.762091	3.04836	1.52418	3.04836	3.04836	1.52418	1.52418	1.82902	3.04836	3.04836	3.04836	2.03224	2.35555	1.82902	2.72175	2.87901	2.43869
HINT1	6.09673	10.1612	4.87738	11.4314	11.2789	16.2579	5.33464	12.1935	15.8515	5.08061	6.09673	7.62091	9.14509	6.09673	9.14509	10.6693	11.7656	11.8124	12.2918	10.8386	11.5051	10.2882	19.8144	7.62091	11.1773	14.2257	30.4836	18.2902	3.04836	6.85882	6.09673	3.04836	3.04836	12.1935	15.2418	16.766	14.6322	7.62091	27.4353	15.2418	21.5418	25.634	20.1192	26.6732	26.1651	27.8925
ARHGAP21	3.04836	1.01612	1.21935	0.762091	3.3532	3.04836	0.762091	1.52418	0.609673	2.03224	4.06449	1.52418	3.04836	3.04836	1.52418	1.52418	1.337	0.381046	1.08168	2.2016	1.67168	1.52418	1.52418	1.52418	4.06449	1.01612	4.57255	3.04836	6.09673	3.04836	3.04836	1.52418	1.01612	3.04836	3.04836	1.52418	2.43869	3.04836	9.14509	3.04836	3.04836	2.35555	2.56063	2.93949	1.86289	2.59111
CNTLN	3.04836	2.03224	2.43869	1.52418	1.82902	3.04836	6.85882	3.04836	0.609673	1.01612	1.01612	1.52418	3.04836	3.04836	1.52418	1.52418	1.55092	2.28627	1.77002	1.52418	2.8517	3.23889	4.57255	3.04836	10.1612	7.11285	7.62091	3.04836	6.09673	0.762091	3.04836	3.04836	2.03224	9.14509	1.52418	3.04836	2.43869	1.52418	6.09673	3.04836	2.43869	1.93987	1.58515	1.0887	2.2016	2.28627
ARHGAP27	3.04836	3.04836	2.43869	3.04836	3.65804	1.01612	2.28627	1.52418	1.82902	2.03224	1.01612	1.52418	3.04836	3.04836	1.52418	3.04836	5.98977	4.57255	5.9984	4.06449	6.39173	5.71568	4.57255	3.04836	7.11285	3.04836	1.52418	3.04836	6.09673	2.28627	3.04836	7.62091	3.04836	9.14509	6.09673	7.62091	4.87738	3.04836	6.09673	6.09673	8.53542	5.95817	4.14578	3.70159	7.19753	6.40157
PRELID2	3.04836	1.01612	0.609673	0.762091	0.609673	1.01612	0.762091	1.52418	1.21935	1.01612	4.06449	1.52418	3.04836	3.04836	1.52418	1.52418	1.49744	1.33366	1.37668	2.62498	2.45836	2.4768	4.57255	1.52418	1.01612	1.01612	3.04836	3.04836	3.04836	2.28627	3.04836	3.04836	2.03224	3.04836	7.62091	1.52418	1.82902	1.52418	3.04836	9.14509	3.25159	2.49412	1.70708	1.52418	1.77821	1.06693
LGR6	3.04836	2.03224	0.609673	0.762091	0.609673	1.01612	1.52418	1.52418	4.26771	1.01612	1.01612	1.52418	3.04836	3.04836	1.52418	1.52418	0.588281	0.952614	0.295003	0.762091	0.983343	0.190523	1.52418	1.52418	3.04836	2.03224	1.52418	3.04836	3.04836	1.52418	3.04836	1.52418	2.03224	3.04836	1.52418	3.04836	0.609673	1.52418	3.04836	3.04836	1.82902	2.63268	3.29223	2.1774	3.72578	2.89595
MSX2	3.04836	1.01612	0.609673	1.52418	1.82902	2.03224	1.52418	3.04836	0.609673	1.01612	1.01612	1.52418	3.04836	3.04836	1.52418	1.52418	1.39048	1.52418	0.885009	0.931445	1.18001	0.762091	4.57255	3.04836	3.04836	5.08061	3.04836	3.04836	9.14509	0.762091	3.04836	1.52418	2.03224	3.04836	1.52418	1.52418	1.21935	1.52418	6.09673	3.04836	0.406449	0.69281	1.09741	0.762091	0.931445	0.914509
INPP5D	3.04836	3.04836	0.609673	1.52418	0.304836	3.04836	1.52418	1.52418	3.04836	1.01612	1.01612	3.04836	6.09673	3.04836	1.52418	1.52418	0.802201	0.381046	1.27835	0.762091	1.67168	0.571568	1.52418	6.09673	5.08061	2.03224	3.04836	3.04836	9.14509	0.762091	3.04836	3.04836	1.01612	3.04836	1.52418	4.57255	3.65804	1.52418	3.04836	9.14509	1.01612	1.38562	1.09741	1.19757	1.27015	1.06693
PELI3	3.04836	1.01612	1.82902	0.762091	1.21935	1.01612	0.762091	1.52418	0.609673	1.01612	2.03224	1.52418	3.04836	3.04836	1.52418	1.52418	0.855681	0.381046	0.491672	0.592738	1.08168	0.571568	1.52418	1.52418	1.01612	1.01612	1.52418	9.14509	9.14509	1.52418	3.04836	1.52418	1.01612	3.04836	1.52418	1.52418	0.609673	1.52418	3.04836	3.04836	1.42257	0.415686	0.853542	0.544351	0.677414	1.82902
NDST1	3.04836	1.01612	3.04836	3.04836	0.914509	1.01612	3.04836	1.52418	3.65804	1.01612	2.03224	3.04836	3.04836	3.04836	1.52418	1.52418	1.81832	2.09575	1.77002	2.45563	1.47502	2.4768	1.52418	4.57255	2.03224	3.04836	1.52418	9.14509	3.04836	6.85882	3.04836	3.04836	5.08061	3.04836	4.57255	1.52418	5.48706	1.52418	6.09673	3.04836	3.25159	2.77124	3.04836	2.1774	2.28627	2.43869
TAF1	3.04836	1.01612	0.609673	3.04836	0.914509	1.01612	0.762091	1.52418	0.609673	1.01612	1.01612	1.52418	3.04836	3.04836	1.52418	1.52418	1.0696	1.52418	1.47502	1.60886	1.47502	0.762091	1.52418	1.52418	3.04836	1.01612	3.04836	3.04836	3.04836	3.04836	3.04836	1.52418	2.03224	3.04836	4.57255	3.04836	0.609673	1.52418	6.09673	6.09673	1.62579	1.24706	0.853542	0.979832	1.77821	1.21935
TMC7	3.04836	1.01612	0.609673	2.28627	0.914509	1.01612	0.762091	3.04836	1.21935	3.04836	2.03224	1.52418	3.04836	3.04836	1.52418	1.52418	0.909161	1.71471	1.47502	0.846768	0.68834	1.14314	4.57255	4.57255	3.04836	2.03224	1.52418	3.04836	3.04836	1.52418	9.14509	1.52418	2.03224	3.04836	1.52418	3.04836	3.04836	1.52418	3.04836	6.09673	2.64192	1.1085	0.731608	0.544351	0.762091	1.21935
RASA1	3.04836	3.04836	1.82902	3.04836	2.74353	3.04836	3.04836	3.04836	1.21935	1.01612	1.01612	3.04836	3.04836	9.14509	3.04836	6.09673	3.58317	2.09575	3.04836	3.13304	3.54004	5.14412	10.6693	4.57255	15.2418	9.14509	6.09673	3.04836	3.04836	2.28627	3.04836	1.52418	2.03224	3.04836	4.57255	6.09673	7.92575	1.52418	6.09673	15.2418	4.67416	3.32549	4.14578	3.04836	2.62498	2.59111
AP4B1	3.04836	1.01612	1.21935	0.762091	0.609673	2.03224	0.762091	1.52418	3.65804	4.06449	1.01612	3.04836	3.04836	3.04836	3.04836	3.04836	1.55092	1.33366	0.983343	1.18548	1.18001	1.33366	3.04836	1.52418	1.01612	2.03224	7.62091	6.09673	3.04836	0.762091	9.14509	3.04836	1.01612	6.09673	4.57255	1.52418	1.82902	1.52418	3.04836	9.14509	1.62579	1.80131	1.34128	1.19757	1.77821	1.37176
ADRA1D	3.04836	1.01612	2.43869	1.52418	0.609673	1.01612	0.762091	3.04836	3.04836	2.03224	1.01612	1.52418	3.04836	3.04836	1.52418	1.52418	0.748721	1.14314	0.590006	0.931445	0.983343	0.952614	1.52418	1.52418	3.04836	1.01612	1.52418	3.04836	3.04836	0.762091	12.1935	1.52418	2.03224	9.14509	4.57255	1.52418	0.609673	1.52418	3.04836	3.04836	2.43869	1.1085	1.09741	0.544351	1.35483	1.6766
OTUD4	3.04836	3.04836	2.43869	2.28627	2.43869	1.01612	0.762091	1.52418	0.609673	1.01612	1.01612	1.52418	3.04836	3.04836	1.52418	3.04836	1.6044	1.71471	1.67168	1.52418	2.26169	2.28627	3.04836	3.04836	1.01612	2.03224	1.52418	3.04836	6.09673	4.57255	3.04836	3.04836	1.01612	3.04836	6.09673	1.52418	3.65804	1.52418	6.09673	3.04836	2.84514	2.9098	3.90191	2.83062	2.62498	3.50562
OTULINL	3.04836	5.08061	1.82902	0.762091	2.43869	2.03224	3.81046	1.52418	7.31608	1.01612	1.01612	1.52418	3.04836	3.04836	1.52418	6.09673	2.72748	2.85784	3.1467	3.6411	2.36002	4.1915	4.57255	3.04836	1.01612	2.03224	1.52418	3.04836	3.04836	2.28627	3.04836	4.57255	3.04836	6.09673	6.09673	6.09673	10.3644	4.57255	12.1935	27.4353	2.84514	1.24706	1.58515	0.870961	1.43951	1.21935
SYP	3.04836	1.01612	1.82902	2.28627	2.74353	1.01612	0.762091	1.52418	0.609673	2.03224	1.01612	1.52418	3.04836	3.04836	1.52418	1.52418	1.337	0.952614	0.786675	1.18548	0.983343	0.381046	1.52418	1.52418	2.03224	1.01612	1.52418	6.09673	3.04836	0.762091	3.04836	1.52418	2.03224	3.04836	1.52418	3.04836	1.82902	1.52418	3.04836	3.04836	7.11285	2.35555	2.92643	4.68142	0.677414	1.52418
NXN	3.04836	1.01612	0.609673	0.762091	0.609673	1.01612	0.762091	3.04836	0.609673	1.01612	1.01612	1.52418	3.04836	3.04836	1.52418	1.52418	0.641761	0.381046	0.393337	0.592738	0.393337	0.762091	1.52418	1.52418	3.04836	1.01612	1.52418	3.04836	3.04836	0.762091	9.14509	1.52418	2.03224	3.04836	1.52418	1.52418	0.609673	1.52418	3.04836	3.04836	1.42257	0.415686	1.58515	0.435481	1.1008	0.914509
PRLR	3.04836	1.01612	0.609673	0.762091	0.609673	1.01612	3.04836	1.52418	0.609673	1.01612	1.01612	1.52418	3.04836	3.04836	1.52418	1.52418	0.641761	1.14314	0.295003	0.592738	0.491672	0.571568	3.04836	1.52418	4.06449	1.01612	1.52418	3.04836	3.04836	1.52418	3.04836	1.52418	1.01612	3.04836	1.52418	1.52418	1.21935	1.52418	3.04836	3.04836	1.42257	2.35555	3.04836	1.95966	0.846768	1.82902
INPP5A	3.04836	1.01612	0.609673	1.52418	1.21935	1.01612	1.52418	1.52418	0.609673	1.01612	1.01612	1.52418	3.04836	3.04836	1.52418	1.52418	1.23004	0.952614	1.47502	1.35483	1.08168	1.71471	3.04836	1.52418	2.03224	1.01612	3.04836	3.04836	6.09673	4.57255	3.04836	1.52418	1.01612	3.04836	1.52418	1.52418	1.82902	1.52418	3.04836	3.04836	3.04836	2.35555	0.975477	1.74192	2.11692	1.98144
LAMP1	3.04836	4.06449	4.87738	2.28627	5.48706	3.04836	3.04836	9.14509	8.53542	10.1612	4.06449	1.52418	3.04836	6.09673	7.62091	12.1935	3.15532	2.66732	4.13004	2.87901	4.13004	2.28627	10.6693	15.2418	16.2579	12.1935	16.766	9.14509	3.04836	2.28627	3.04836	3.04836	7.11285	3.04836	7.62091	9.14509	10.9741	3.04836	15.2418	18.2902	4.47093	3.87974	3.90191	3.91933	3.97981	4.11529
NUPR1	3.04836	1.01612	0.609673	1.52418	0.304836	1.01612	0.762091	1.52418	1.82902	2.03224	1.01612	1.52418	3.04836	3.04836	1.52418	3.04836	0.748721	0.381046	0.885009	0.423384	0.983343	0.952614	3.04836	3.04836	1.01612	1.01612	1.52418	3.04836	3.04836	1.52418	3.04836	1.52418	1.01612	3.04836	1.52418	4.57255	4.26771	3.04836	3.04836	9.14509	0.609673	0.554248	0.609673	0.544351	0.931445	0.609673
PTCD3	3.04836	2.03224	3.65804	3.04836	4.26771	1.01612	2.28627	1.52418	3.04836	2.03224	1.01612	1.52418	3.04836	6.09673	4.57255	3.04836	3.04836	2.66732	2.26169	3.04836	2.75336	3.04836	1.52418	3.04836	5.08061	4.06449	3.04836	3.04836	9.14509	2.28627	3.04836	10.6693	7.11285	9.14509	6.09673	1.52418	2.43869	6.09673	6.09673	3.04836	4.06449	3.46405	3.5361	4.13707	4.65722	3.65804
ANKRD37	3.04836	3.04836	4.26771	2.28627	1.52418	1.01612	0.762091	1.52418	0.609673	1.01612	1.01612	1.52418	3.04836	3.04836	3.04836	1.52418	0.534801	0.190523	0.68834	0.677414	0.983343	0.381046	1.52418	1.52418	3.04836	4.06449	4.57255	3.04836	3.04836	0.762091	3.04836	3.04836	2.03224	3.04836	1.52418	1.52418	0.609673	3.04836	3.04836	3.04836	8.3322	1.93987	2.92643	0.870961	1.01612	2.74353
SLC7A6	3.04836	1.01612	0.609673	0.762091	0.304836	1.01612	0.762091	1.52418	1.82902	1.01612	1.01612	3.04836	3.04836	3.04836	1.52418	6.09673	1.01612	1.71471	1.77002	1.52418	1.27835	0.952614	6.09673	6.09673	2.03224	6.09673	1.52418	6.09673	3.04836	0.762091	3.04836	1.52418	5.08061	3.04836	1.52418	1.52418	0.609673	3.04836	3.04836	3.04836	2.84514	1.1085	1.46322	1.85079	1.18548	1.52418
PGGHG	3.04836	3.04836	6.7064	3.04836	2.13386	1.01612	1.52418	1.52418	1.21935	3.04836	1.01612	1.52418	3.04836	6.09673	6.09673	1.52418	1.97876	1.52418	0.983343	1.1008	0.983343	1.52418	12.1935	7.62091	12.1935	9.14509	4.57255	3.04836	3.04836	3.04836	3.04836	1.52418	1.01612	3.04836	3.04836	3.04836	0.609673	1.52418	3.04836	9.14509	2.43869	1.93987	1.58515	1.19757	1.86289	2.28627
PHLDB1	3.04836	1.01612	0.609673	0.762091	1.21935	1.01612	1.52418	1.52418	0.609673	1.01612	3.04836	1.52418	3.04836	3.04836	1.52418	1.52418	0.481321	0.762091	0.295003	0.846768	0.491672	0.571568	1.52418	3.04836	4.06449	1.01612	3.04836	3.04836	3.04836	0.762091	3.04836	1.52418	1.01612	3.04836	1.52418	1.52418	3.04836	1.52418	3.04836	3.04836	1.42257	2.63268	1.46322	0.544351	2.37095	1.98144
PERP	3.04836	5.08061	5.48706	4.57255	7.62091	2.03224	2.28627	3.04836	1.82902	3.04836	5.08061	7.62091	3.04836	3.04836	9.14509	9.14509	7.86157	7.04934	9.24343	6.26608	8.06342	8.383	13.7176	6.09673	10.1612	13.2096	10.6693	3.04836	12.1935	4.57255	3.04836	1.52418	5.08061	3.04836	12.1935	7.62091	19.5095	9.14509	18.2902	21.3386	7.72252	7.20523	8.16962	5.66125	4.82658	8.383
CYP3A5	3.04836	3.04836	3.04836	2.28627	6.40157	4.06449	2.28627	4.57255	2.43869	1.01612	1.01612	1.52418	3.04836	3.04836	1.52418	3.04836	6.09673	2.85784	3.93337	3.6411	3.24503	4.95359	1.52418	3.04836	5.08061	2.03224	3.04836	3.04836	3.04836	3.81046	6.09673	3.04836	3.04836	6.09673	13.7176	3.04836	12.1935	1.52418	3.04836	21.3386	6.09673	6.23529	4.14578	1.52418	2.79433	5.94431
PPP1R13L	3.04836	1.01612	0.609673	0.762091	0.609673	1.01612	2.28627	1.52418	1.21935	1.01612	1.01612	1.52418	3.04836	3.04836	1.52418	1.52418	0.909161	0.571568	0.393337	1.27015	0.786675	0.952614	3.04836	1.52418	4.06449	1.01612	1.52418	3.04836	3.04836	0.762091	3.04836	1.52418	1.01612	3.04836	3.04836	1.52418	1.21935	1.52418	3.04836	3.04836	2.23547	2.9098	1.58515	2.28627	2.5403	1.06693
USF2	9.14509	8.12897	3.04836	5.33464	4.26771	4.06449	3.04836	3.04836	2.43869	1.01612	4.06449	3.04836	6.09673	3.04836	1.52418	3.04836	3.04836	2.28627	3.24503	3.38707	2.95003	2.85784	6.09673	10.6693	8.12897	4.06449	9.14509	6.09673	6.09673	4.57255	9.14509	1.52418	8.12897	3.04836	10.6693	1.52418	4.87738	3.04836	6.09673	6.09673	5.89351	5.1268	6.09673	7.51204	5.8427	6.40157
ECH1	3.04836	6.09673	6.7064	5.33464	4.26771	4.06449	1.52418	3.04836	2.43869	3.04836	1.01612	1.52418	3.04836	6.09673	1.52418	1.52418	2.72748	4.1915	1.67168	2.70966	1.27835	3.23889	1.52418	4.57255	2.03224	4.06449	4.57255	9.14509	12.1935	7.62091	9.14509	4.57255	12.1935	6.09673	6.09673	1.52418	2.43869	1.52418	6.09673	3.04836	5.08061	3.04836	4.87738	4.57255	4.48787	4.11529
PAX1	3.04836	1.01612	2.43869	0.762091	0.914509	2.03224	0.762091	1.52418	0.609673	1.01612	2.03224	1.52418	3.04836	3.04836	1.52418	1.52418	0.588281	0.190523	0.393337	0.677414	0.68834	0.381046	1.52418	1.52418	3.04836	1.01612	1.52418	3.04836	3.04836	0.762091	6.09673	3.04836	4.06449	6.09673	1.52418	1.52418	0.609673	1.52418	3.04836	6.09673	1.21935	0.554248	0.853542	0.21774	0.592738	0.304836
CYB5B	9.14509	12.1935	7.31608	6.85882	4.57255	6.09673	7.62091	6.09673	1.82902	5.08061	7.11285	3.04836	3.04836	3.04836	3.04836	6.09673	7.11285	5.90621	7.57174	6.52011	6.98174	6.6683	25.9111	7.62091	32.5159	22.3547	24.3869	9.14509	3.04836	5.33464	3.04836	3.04836	9.14509	3.04836	1.52418	12.1935	15.2418	10.6693	9.14509	6.09673	5.28383	3.87974	6.58447	7.2943	5.24996	4.72497
PDZD7	3.04836	1.01612	0.609673	0.762091	0.609673	1.01612	0.762091	1.52418	0.609673	1.01612	1.01612	1.52418	3.04836	3.04836	1.52418	1.52418	0.695241	0.762091	0.885009	0.423384	0.590006	0.190523	6.09673	3.04836	1.01612	1.01612	1.52418	3.04836	3.04836	2.28627	3.04836	1.52418	2.03224	3.04836	1.52418	1.52418	0.609673	1.52418	3.04836	3.04836	0.406449	1.52418	0.853542	0.435481	0.762091	0.609673
OR10G3	6.09673	1.01612	4.26771	2.28627	1.21935	1.01612	0.762091	3.04836	3.65804	2.03224	2.03224	4.57255	3.04836	3.04836	1.52418	1.52418	0.802201	1.33366	1.27835	1.69354	0.983343	1.71471	1.52418	1.52418	5.08061	3.04836	3.04836	3.04836	12.1935	2.28627	6.09673	3.04836	9.14509	3.04836	3.04836	3.04836	0.609673	4.57255	3.04836	6.09673	2.23547	1.66274	3.1703	1.19757	1.94757	3.3532
CKAP2	3.04836	1.01612	2.43869	1.52418	1.52418	1.01612	1.52418	1.52418	1.82902	1.01612	1.01612	3.04836	3.04836	3.04836	1.52418	1.52418	0.802201	0.952614	0.393337	0.677414	0.491672	0.571568	1.52418	1.52418	1.01612	1.01612	1.52418	3.04836	3.04836	0.762091	3.04836	1.52418	3.04836	6.09673	3.04836	1.52418	3.65804	3.04836	6.09673	9.14509	0.812897	0.69281	1.09741	1.85079	0.931445	0.609673
BCAM	3.04836	1.01612	1.21935	1.52418	1.82902	2.03224	0.762091	1.52418	1.21935	3.04836	2.03224	1.52418	3.04836	3.04836	1.52418	3.04836	0.748721	0.571568	0.295003	0.592738	0.393337	0.762091	3.04836	1.52418	4.06449	3.04836	3.04836	3.04836	3.04836	2.28627	3.04836	1.52418	2.03224	3.04836	1.52418	1.52418	1.21935	1.52418	3.04836	3.04836	3.04836	4.0183	2.07289	1.52418	4.31852	2.28627
TFDP1	3.04836	4.06449	4.26771	3.81046	3.96287	1.01612	0.762091	1.52418	0.609673	5.08061	2.03224	3.04836	3.04836	3.04836	1.52418	1.52418	3.2088	2.4768	2.55669	3.13304	3.63837	2.4768	1.52418	3.04836	7.11285	4.06449	9.14509	3.04836	3.04836	0.762091	3.04836	6.09673	3.04836	3.04836	1.52418	4.57255	7.31608	3.04836	9.14509	9.14509	2.43869	2.63268	4.14578	7.07656	3.72578	4.72497
AGT	3.04836	1.01612	1.21935	0.762091	0.304836	1.01612	0.762091	1.52418	1.21935	2.03224	1.01612	1.52418	3.04836	3.04836	1.52418	1.52418	0.427841	0.381046	0.0983343	0.508061	0.295003	0.571568	1.52418	3.04836	2.03224	2.03224	3.04836	3.04836	3.04836	2.28627	3.04836	1.52418	3.04836	3.04836	1.52418	1.52418	2.43869	1.52418	3.04836	3.04836	1.21935	0.69281	0.609673	0.10887	0.423384	0.914509
PLAGL1	3.04836	1.01612	2.43869	2.28627	0.609673	3.04836	0.762091	1.52418	1.82902	1.01612	4.06449	4.57255	3.04836	3.04836	1.52418	1.52418	1.12308	1.14314	0.885009	1.1008	1.08168	0.571568	1.52418	1.52418	1.01612	1.01612	1.52418	3.04836	6.09673	3.81046	3.04836	4.57255	1.01612	3.04836	1.52418	3.04836	0.609673	1.52418	6.09673	3.04836	4.26771	4.98823	3.90191	3.04836	6.01205	4.11529
EPSTI1	6.09673	1.01612	1.21935	3.04836	0.609673	2.03224	1.52418	1.52418	1.82902	1.01612	1.01612	1.52418	3.04836	3.04836	1.52418	1.52418	0.962641	0.952614	0.393337	1.1008	0.295003	0.762091	6.09673	3.04836	1.01612	1.01612	1.52418	3.04836	3.04836	3.04836	6.09673	1.52418	4.06449	6.09673	4.57255	4.57255	1.82902	1.52418	3.04836	3.04836	0.406449	0.69281	1.82902	1.41531	1.01612	0.609673
TRIB2	3.04836	1.01612	1.82902	0.762091	1.21935	2.03224	0.762091	1.52418	1.21935	1.01612	1.01612	1.52418	3.04836	3.04836	1.52418	1.52418	1.49744	0.381046	1.18001	1.01612	0.983343	1.33366	4.57255	1.52418	5.08061	6.09673	1.52418	3.04836	3.04836	0.762091	3.04836	1.52418	2.03224	3.04836	1.52418	1.52418	0.609673	1.52418	3.04836	3.04836	2.23547	1.24706	1.82902	2.1774	1.18548	2.59111
DNAJB2	3.04836	1.01612	1.21935	0.762091	3.04836	4.06449	3.81046	1.52418	1.82902	4.06449	5.08061	1.52418	3.04836	6.09673	1.52418	1.52418	2.62052	4.00098	1.77002	2.70966	2.65503	2.09575	6.09673	3.04836	3.04836	1.01612	4.57255	9.14509	6.09673	2.28627	3.04836	1.52418	2.03224	9.14509	4.57255	1.52418	1.82902	4.57255	3.04836	12.1935	5.28383	4.84967	3.77997	4.13707	3.97981	4.26771
PCF11	3.04836	1.01612	1.82902	1.52418	3.3532	1.01612	0.762091	1.52418	2.43869	2.03224	1.01612	1.52418	3.04836	3.04836	1.52418	3.04836	2.62052	3.61993	3.4417	3.47175	3.83504	3.81046	1.52418	6.09673	10.1612	3.04836	1.52418	9.14509	3.04836	2.28627	3.04836	6.09673	4.06449	6.09673	1.52418	7.62091	0.609673	1.52418	6.09673	3.04836	3.25159	3.32549	3.5361	1.30644	3.3024	2.28627
PHYKPL	3.04836	1.01612	1.21935	1.52418	1.21935	1.01612	0.762091	1.52418	1.82902	1.01612	2.03224	1.52418	3.04836	3.04836	1.52418	1.52418	1.23004	0.762091	0.885009	0.592738	0.983343	0.952614	3.04836	1.52418	1.01612	1.01612	1.52418	3.04836	3.04836	3.04836	6.09673	3.04836	1.01612	3.04836	1.52418	1.52418	1.82902	1.52418	3.04836	9.14509	1.42257	1.24706	1.46322	1.41531	1.18548	1.6766
NTAN1	3.04836	1.01612	0.609673	1.52418	0.914509	1.01612	0.762091	1.52418	2.43869	1.01612	1.01612	1.52418	3.04836	3.04836	3.04836	1.52418	0.909161	1.14314	0.885009	1.1008	0.885009	1.14314	3.04836	3.04836	1.01612	1.01612	1.52418	3.04836	6.09673	2.28627	3.04836	1.52418	1.01612	3.04836	1.52418	3.04836	0.609673	1.52418	3.04836	3.04836	3.04836	2.9098	2.43869	3.04836	1.86289	3.20078
PNPLA8	3.04836	3.04836	1.21935	3.04836	2.43869	1.01612	2.28627	1.52418	1.21935	3.04836	3.04836	3.04836	3.04836	3.04836	1.52418	3.04836	2.1392	2.09575	2.8517	2.03224	2.26169	2.66732	9.14509	4.57255	4.06449	2.03224	3.04836	9.14509	3.04836	3.04836	3.04836	1.52418	3.04836	3.04836	1.52418	1.52418	1.82902	1.52418	3.04836	6.09673	4.26771	6.23529	4.38965	5.77012	2.2016	6.7064
VPS26A	3.04836	1.01612	0.609673	1.52418	2.13386	1.01612	0.762091	3.04836	0.609673	2.03224	2.03224	1.52418	3.04836	3.04836	1.52418	3.04836	2.88792	2.09575	2.45836	2.37095	1.86835	1.71471	6.09673	3.04836	2.03224	5.08061	4.57255	6.09673	3.04836	1.52418	3.04836	1.52418	1.01612	3.04836	4.57255	3.04836	1.82902	1.52418	9.14509	3.04836	1.42257	2.9098	2.43869	2.50401	2.79433	1.98144
ARHGEF7	3.04836	1.01612	3.04836	0.762091	3.3532	1.01612	3.04836	9.14509	4.26771	3.04836	1.01612	1.52418	3.04836	3.04836	3.04836	3.04836	1.81832	1.71471	1.27835	1.77821	1.37668	1.52418	6.09673	3.04836	2.03224	5.08061	3.04836	3.04836	3.04836	2.28627	3.04836	1.52418	1.01612	6.09673	9.14509	6.09673	6.09673	3.04836	6.09673	9.14509	2.84514	4.43399	3.04836	1.63305	5.16528	3.65804
FBN3	3.04836	1.01612	2.43869	2.28627	1.21935	3.04836	2.28627	1.52418	0.609673	2.03224	1.01612	1.52418	3.04836	3.04836	1.52418	1.52418	1.0696	1.14314	0.68834	1.1008	1.37668	0.381046	7.62091	6.09673	3.04836	4.06449	1.52418	6.09673	3.04836	2.28627	3.04836	4.57255	3.04836	3.04836	1.52418	1.52418	0.609673	1.52418	3.04836	3.04836	1.82902	1.24706	1.09741	0.544351	1.77821	0.609673
RBMS1	3.04836	1.01612	0.609673	0.762091	0.609673	1.01612	0.762091	1.52418	1.82902	1.01612	2.03224	1.52418	3.04836	3.04836	1.52418	1.52418	0.374361	0.190523	0.590006	0.338707	0.885009	0.190523	4.57255	1.52418	2.03224	1.01612	1.52418	3.04836	3.04836	0.762091	3.04836	1.52418	2.03224	3.04836	3.04836	1.52418	1.21935	1.52418	3.04836	3.04836	1.01612	1.24706	1.82902	1.63305	1.43951	1.21935
SPIN2B	6.09673	2.03224	2.43869	0.762091	1.82902	1.01612	2.28627	1.52418	4.26771	2.03224	1.01612	1.52418	3.04836	3.04836	4.57255	3.04836	2.4066	3.04836	2.95003	2.37095	3.24503	2.4768	4.57255	3.04836	4.06449	6.09673	1.52418	6.09673	6.09673	2.28627	9.14509	1.52418	1.01612	9.14509	4.57255	1.52418	4.26771	4.57255	15.2418	3.04836	1.62579	3.18693	2.92643	1.85079	2.96369	1.37176
CIB2	3.04836	1.01612	0.609673	0.762091	1.82902	1.01612	0.762091	1.52418	0.609673	1.01612	1.01612	1.52418	6.09673	3.04836	1.52418	1.52418	0.427841	1.14314	0.491672	1.27015	0.491672	1.33366	1.52418	1.52418	1.01612	1.01612	1.52418	3.04836	3.04836	0.762091	3.04836	1.52418	1.01612	3.04836	1.52418	1.52418	0.609673	1.52418	3.04836	9.14509	2.64192	3.18693	2.43869	2.93949	3.21772	3.3532
TRAFD1	3.04836	1.01612	1.82902	0.762091	1.82902	1.01612	0.762091	1.52418	2.43869	1.01612	1.01612	1.52418	3.04836	3.04836	1.52418	1.52418	1.17656	1.71471	1.77002	0.846768	0.885009	1.14314	4.57255	1.52418	1.01612	2.03224	1.52418	3.04836	3.04836	3.04836	3.04836	1.52418	1.01612	12.1935	1.52418	1.52418	3.04836	1.52418	3.04836	3.04836	1.21935	1.93987	2.43869	1.52418	0.931445	2.13386
BCL2L14	3.04836	4.06449	2.43869	2.28627	3.96287	4.06449	4.57255	6.09673	5.48706	2.03224	1.01612	1.52418	3.04836	3.04836	7.62091	1.52418	4.49233	5.14412	2.8517	4.06449	4.62171	5.52516	10.6693	3.04836	4.06449	1.01612	7.62091	12.1935	9.14509	2.28627	9.14509	6.09673	6.09673	6.09673	6.09673	3.04836	5.48706	1.52418	12.1935	6.09673	4.87738	7.06666	5.97479	4.68142	7.19753	5.63947
PSMD10	3.04836	1.01612	1.21935	0.762091	2.43869	1.01612	1.52418	1.52418	1.82902	3.04836	2.03224	1.52418	3.04836	3.04836	3.04836	1.52418	2.19268	1.71471	2.95003	1.69354	2.65503	1.52418	4.57255	1.52418	4.06449	6.09673	1.52418	3.04836	6.09673	3.81046	3.04836	3.04836	3.04836	3.04836	6.09673	3.04836	4.26771	1.52418	6.09673	3.04836	1.82902	2.21699	1.95095	2.83062	1.60886	1.82902
CTDSPL	3.04836	1.01612	0.609673	1.52418	2.13386	1.01612	1.52418	1.52418	1.21935	4.06449	2.03224	1.52418	3.04836	9.14509	3.04836	1.52418	0.909161	1.33366	0.885009	1.69354	1.37668	1.52418	1.52418	3.04836	6.09673	3.04836	9.14509	6.09673	3.04836	5.33464	3.04836	1.52418	4.06449	3.04836	1.52418	6.09673	3.65804	1.52418	3.04836	3.04836	1.62579	3.32549	1.58515	2.50401	3.21772	1.52418
TBX10	3.04836	1.01612	1.21935	1.52418	0.609673	3.04836	0.762091	1.52418	0.609673	1.01612	1.01612	1.52418	3.04836	3.04836	1.52418	3.04836	0.374361	0.381046	0.590006	0.338707	0.393337	1.14314	1.52418	4.57255	1.01612	1.01612	4.57255	3.04836	3.04836	0.762091	9.14509	1.52418	2.03224	3.04836	3.04836	1.52418	0.609673	1.52418	6.09673	3.04836	0.203224	1.1085	0.853542	0.326611	0.677414	0.762091
CD1C	3.04836	1.01612	0.609673	0.762091	0.914509	1.01612	0.762091	1.52418	1.21935	1.01612	1.01612	3.04836	3.04836	3.04836	1.52418	1.52418	0.32088	0.381046	0.590006	0.677414	0.393337	0.571568	1.52418	1.52418	2.03224	1.01612	1.52418	9.14509	3.04836	0.762091	3.04836	1.52418	2.03224	3.04836	1.52418	1.52418	0.609673	1.52418	6.09673	3.04836	1.62579	1.1085	0.975477	0.435481	0.677414	0.762091
ISYNA1	3.04836	1.01612	0.609673	0.762091	0.914509	1.01612	0.762091	1.52418	0.609673	1.01612	1.01612	1.52418	3.04836	3.04836	3.04836	1.52418	0.534801	0.571568	0.885009	0.25403	0.393337	0.762091	1.52418	1.52418	3.04836	2.03224	1.52418	3.04836	3.04836	1.52418	3.04836	1.52418	1.01612	6.09673	1.52418	1.52418	0.609673	1.52418	3.04836	6.09673	0.812897	0.831372	1.21935	0.762091	2.37095	0.609673
TAP1	3.04836	1.01612	0.609673	2.28627	0.609673	1.01612	0.762091	1.52418	0.609673	3.04836	1.01612	1.52418	3.04836	3.04836	1.52418	1.52418	1.28352	1.33366	2.06502	1.18548	1.47502	1.14314	1.52418	1.52418	2.03224	2.03224	1.52418	3.04836	3.04836	8.383	3.04836	1.52418	8.12897	3.04836	3.04836	1.52418	1.82902	1.52418	3.04836	3.04836	2.43869	0.831372	2.19482	1.0887	1.27015	1.37176
STX3	3.04836	4.06449	3.65804	1.52418	1.82902	1.01612	4.57255	1.52418	4.87738	2.03224	1.01612	1.52418	3.04836	3.04836	1.52418	10.6693	2.83444	1.71471	2.55669	1.52418	2.06502	2.66732	6.09673	1.52418	2.03224	3.04836	3.04836	3.04836	3.04836	6.09673	3.04836	1.52418	1.01612	3.04836	4.57255	13.7176	7.31608	12.1935	12.1935	12.1935	1.82902	2.21699	1.58515	2.50401	2.2016	2.43869
PLEKHA2	3.04836	4.06449	1.82902	2.28627	1.21935	2.03224	2.28627	1.52418	3.04836	4.06449	1.01612	1.52418	3.04836	3.04836	1.52418	6.09673	2.03224	2.85784	1.47502	2.45563	1.57335	1.90523	4.57255	7.62091	6.09673	7.11285	6.09673	6.09673	3.04836	0.762091	3.04836	1.52418	4.06449	3.04836	6.09673	1.52418	3.04836	7.62091	3.04836	3.04836	4.26771	2.77124	2.07289	3.59272	2.28627	4.11529
RPS18	18.2902	74.1769	64.0157	57.9189	71.3317	64.0157	64.0157	71.6366	30.4836	59.9512	29.4675	25.9111	48.7738	60.9673	47.2497	74.6849	206.166	163.088	200.012	197.805	183.885	198.525	83.83	79.2575	82.3058	87.3865	132.604	115.838	12.1935	84.5921	73.1608	41.1529	100.596	82.3058	156.991	216.434	259.111	164.612	289.595	335.32	142.054	186.089	142.663	210.882	278.079	247.984
SH2B3	3.04836	1.01612	0.609673	0.762091	0.914509	1.01612	0.762091	1.52418	0.609673	1.01612	2.03224	1.52418	3.04836	3.04836	1.52418	1.52418	0.427841	0.571568	0.68834	0.762091	0.393337	0.762091	3.04836	1.52418	3.04836	1.01612	1.52418	3.04836	3.04836	0.762091	6.09673	1.52418	3.04836	3.04836	4.57255	1.52418	0.609673	1.52418	3.04836	3.04836	0.406449	0.969934	0.487738	0.762091	1.27015	0.457255
LAMP2	3.04836	6.09673	3.04836	4.57255	6.09673	10.1612	1.52418	4.57255	6.09673	11.1773	4.06449	3.04836	3.04836	3.04836	4.57255	3.04836	4.70625	4.76307	2.65503	2.87901	3.73671	3.23889	10.6693	6.09673	6.09673	7.11285	7.62091	3.04836	3.04836	9.90719	3.04836	4.57255	12.1935	3.04836	9.14509	13.7176	14.6322	9.14509	18.2902	9.14509	4.47093	5.40392	5.85286	3.70159	4.14916	3.65804
PRKRIP1	12.1935	6.09673	2.43869	9.14509	4.57255	9.14509	6.85882	9.14509	9.75477	4.06449	5.08061	3.04836	3.04836	3.04836	7.62091	1.52418	4.11797	4.38202	4.42505	3.89513	3.4417	4.1915	10.6693	16.766	13.2096	13.2096	10.6693	3.04836	21.3386	9.14509	15.2418	13.7176	14.2257	6.09673	6.09673	4.57255	5.48706	1.52418	6.09673	9.14509	6.09673	5.68104	6.95027	5.87899	5.50399	7.01124
ZNF569	6.09673	1.01612	0.609673	0.762091	1.82902	2.03224	0.762091	1.52418	1.21935	1.01612	1.01612	3.04836	3.04836	3.04836	1.52418	1.52418	0.481321	0.190523	0.295003	0.762091	0.295003	0.952614	1.52418	3.04836	2.03224	1.01612	1.52418	3.04836	6.09673	1.52418	12.1935	4.57255	3.04836	3.04836	1.52418	1.52418	0.609673	1.52418	3.04836	3.04836	0.812897	1.38562	0.365804	1.63305	0.508061	0.609673
ZCCHC24	3.04836	1.01612	0.609673	0.762091	0.304836	1.01612	0.762091	1.52418	0.609673	2.03224	1.01612	1.52418	3.04836	3.04836	1.52418	1.52418	0.641761	0.762091	0.68834	0.592738	0.786675	0.762091	1.52418	1.52418	3.04836	5.08061	3.04836	3.04836	3.04836	0.762091	3.04836	1.52418	2.03224	3.04836	3.04836	1.52418	1.21935	1.52418	3.04836	3.04836	1.21935	1.38562	0.853542	0.435481	0.846768	0.609673
SAMD13	3.04836	1.01612	0.609673	0.762091	0.609673	1.01612	0.762091	1.52418	1.82902	1.01612	1.01612	1.52418	3.04836	3.04836	3.04836	1.52418	0.641761	0.571568	0.68834	1.43951	1.18001	1.33366	1.52418	1.52418	2.03224	1.01612	4.57255	3.04836	3.04836	2.28627	3.04836	1.52418	1.01612	6.09673	1.52418	1.52418	0.609673	1.52418	3.04836	3.04836	1.62579	2.21699	2.31676	2.72175	2.87901	2.28627
ANKRD40CL	3.04836	1.01612	1.82902	1.52418	0.914509	1.01612	0.762091	1.52418	0.609673	3.04836	1.01612	1.52418	3.04836	3.04836	3.04836	1.52418	0.748721	0.952614	0.590006	0.762091	0.786675	1.14314	1.52418	1.52418	3.04836	1.01612	1.52418	3.04836	3.04836	0.762091	3.04836	1.52418	3.04836	3.04836	4.57255	3.04836	4.87738	4.57255	6.09673	3.04836	1.62579	1.1085	0.975477	0.870961	2.37095	0.762091
BPIFB1	3.04836	1.01612	0.609673	0.762091	0.609673	1.01612	3.04836	1.52418	1.82902	3.04836	1.01612	1.52418	3.04836	3.04836	1.52418	1.52418	0.534801	0.571568	0.393337	0.423384	0.491672	0.571568	3.04836	1.52418	4.06449	2.03224	1.52418	3.04836	3.04836	0.762091	9.14509	1.52418	1.01612	3.04836	1.52418	1.52418	0.609673	1.52418	3.04836	9.14509	1.01612	0.831372	0.609673	0.870961	1.18548	0.304836
RASAL2	3.04836	1.01612	0.609673	0.762091	0.914509	1.01612	0.762091	1.52418	1.82902	1.01612	2.03224	1.52418	3.04836	3.04836	1.52418	1.52418	1.65788	0.762091	0.885009	1.1008	1.08168	0.762091	1.52418	3.04836	1.01612	2.03224	3.04836	3.04836	3.04836	0.762091	3.04836	1.52418	4.06449	3.04836	1.52418	1.52418	1.82902	1.52418	3.04836	3.04836	2.03224	3.18693	2.68256	2.39514	2.62498	1.82902
PPP1R1C	3.04836	1.01612	2.43869	0.762091	0.609673	1.01612	1.52418	1.52418	1.21935	1.01612	1.01612	1.52418	3.04836	3.04836	1.52418	1.52418	0.534801	0.571568	0.196669	0.338707	0.68834	0.952614	1.52418	1.52418	1.01612	1.01612	1.52418	3.04836	9.14509	1.52418	3.04836	1.52418	2.03224	3.04836	1.52418	1.52418	1.21935	1.52418	3.04836	6.09673	1.62579	0.969934	0.975477	1.19757	1.27015	1.37176
ICAM1	3.04836	2.03224	1.21935	0.762091	0.609673	1.01612	0.762091	1.52418	0.609673	2.03224	1.01612	1.52418	3.04836	3.04836	1.52418	1.52418	0.641761	1.14314	0.68834	0.338707	0.590006	0.190523	1.52418	1.52418	1.01612	1.01612	1.52418	3.04836	6.09673	2.28627	3.04836	1.52418	2.03224	3.04836	1.52418	3.04836	1.21935	1.52418	3.04836	3.04836	2.84514	2.49412	0.975477	1.41531	0.931445	2.13386
INHBA	3.04836	1.01612	0.609673	0.762091	0.609673	1.01612	0.762091	1.52418	1.21935	2.03224	1.01612	3.04836	3.04836	3.04836	1.52418	1.52418	0.802201	1.90523	0.68834	1.01612	0.491672	0.762091	12.1935	1.52418	3.04836	3.04836	1.52418	3.04836	3.04836	0.762091	3.04836	1.52418	2.03224	3.04836	1.52418	3.04836	1.21935	1.52418	3.04836	3.04836	0.406449	0.969934	1.09741	0.870961	1.01612	0.914509
CBX7	3.04836	3.04836	0.609673	0.762091	0.304836	1.01612	0.762091	4.57255	1.82902	1.01612	3.04836	1.52418	3.04836	3.04836	3.04836	1.52418	0.588281	1.14314	0.590006	1.1008	0.491672	1.14314	3.04836	1.52418	1.01612	1.01612	1.52418	6.09673	3.04836	1.52418	3.04836	1.52418	1.01612	3.04836	3.04836	1.52418	2.43869	1.52418	9.14509	12.1935	1.42257	1.24706	2.07289	0.870961	2.2016	1.82902
ATP1B3	3.04836	6.09673	1.82902	0.762091	4.26771	3.04836	5.33464	9.14509	4.26771	2.03224	7.11285	4.57255	3.04836	3.04836	6.09673	1.52418	5.50845	5.52516	5.31005	3.72578	4.42505	4.76307	1.52418	3.04836	6.09673	4.06449	4.57255	3.04836	3.04836	3.81046	6.09673	9.14509	6.09673	3.04836	10.6693	15.2418	7.92575	6.09673	15.2418	18.2902	7.5193	7.89804	6.95027	7.2943	6.18141	6.85882
PLOD2	3.04836	1.01612	0.609673	0.762091	3.04836	3.04836	0.762091	1.52418	0.609673	1.01612	1.01612	1.52418	3.04836	3.04836	3.04836	1.52418	1.337	0.381046	1.67168	1.27015	1.96669	0.190523	1.52418	1.52418	1.01612	1.01612	3.04836	3.04836	3.04836	0.762091	3.04836	1.52418	1.01612	3.04836	3.04836	1.52418	3.04836	3.04836	3.04836	3.04836	4.67416	3.46405	3.77997	1.95966	2.45563	7.01124
VILL	3.04836	1.01612	0.609673	0.762091	1.21935	1.01612	1.52418	1.52418	3.04836	3.04836	2.03224	3.04836	3.04836	3.04836	1.52418	1.52418	1.81832	1.14314	1.57335	0.931445	0.885009	2.09575	1.52418	1.52418	1.01612	3.04836	1.52418	3.04836	6.09673	1.52418	9.14509	1.52418	3.04836	3.04836	3.04836	4.57255	0.609673	4.57255	3.04836	3.04836	3.04836	3.46405	2.43869	1.41531	2.87901	2.74353
PGAP3	3.04836	3.04836	3.04836	1.52418	2.13386	2.03224	2.28627	1.52418	3.04836	3.04836	1.01612	1.52418	3.04836	3.04836	1.52418	1.52418	2.46008	1.71471	1.86835	2.03224	1.18001	5.33464	1.52418	4.57255	3.04836	1.01612	3.04836	6.09673	9.14509	1.52418	9.14509	4.57255	5.08061	9.14509	3.04836	1.52418	3.04836	4.57255	3.04836	3.04836	1.62579	2.63268	3.1703	1.41531	3.47175	3.20078
TPD52L1	3.04836	1.01612	0.609673	1.52418	0.609673	1.01612	0.762091	1.52418	0.609673	1.01612	1.01612	1.52418	3.04836	3.04836	1.52418	1.52418	1.44396	0.571568	1.18001	1.52418	0.983343	1.71471	3.04836	1.52418	2.03224	3.04836	1.52418	3.04836	3.04836	0.762091	3.04836	1.52418	2.03224	3.04836	1.52418	1.52418	1.21935	1.52418	3.04836	3.04836	2.23547	2.35555	2.8045	3.37498	2.5403	2.59111
RGS2	3.04836	1.01612	0.609673	0.762091	0.609673	1.01612	0.762091	1.52418	1.21935	1.01612	2.03224	1.52418	3.04836	3.04836	1.52418	1.52418	0.962641	2.09575	0.786675	1.01612	0.983343	1.33366	1.52418	4.57255	2.03224	1.01612	3.04836	3.04836	3.04836	0.762091	3.04836	1.52418	1.01612	3.04836	1.52418	1.52418	1.82902	1.52418	3.04836	3.04836	0.609673	4.15686	2.43869	3.04836	2.96369	3.20078
CA13	3.04836	2.03224	1.21935	1.52418	1.21935	2.03224	0.762091	1.52418	1.21935	1.01612	2.03224	1.52418	3.04836	3.04836	1.52418	1.52418	1.28352	0.952614	1.47502	1.01612	1.27835	1.71471	3.04836	1.52418	1.01612	2.03224	3.04836	3.04836	3.04836	3.04836	3.04836	6.09673	3.04836	6.09673	1.52418	1.52418	0.609673	1.52418	3.04836	3.04836	3.04836	2.63268	2.68256	1.41531	3.21772	2.43869
GK	6.09673	1.01612	3.65804	0.762091	2.13386	1.01612	1.52418	1.52418	4.26771	1.01612	2.03224	1.52418	3.04836	3.04836	3.04836	3.04836	2.1392	0.762091	2.16336	1.27015	1.27835	0.381046	1.52418	1.52418	1.01612	1.01612	1.52418	3.04836	6.09673	0.762091	3.04836	3.04836	1.01612	6.09673	4.57255	4.57255	7.92575	7.62091	9.14509	15.2418	0.609673	0.969934	1.34128	0.653221	0.592738	1.21935
H3C3	6.09673	15.2418	11.5838	6.85882	7.62091	6.09673	0.762091	1.52418	0.609673	1.01612	1.01612	1.52418	3.04836	3.04836	1.52418	1.52418	0.32088	0.952614	0.68834	0.423384	0.393337	0.762091	3.04836	3.04836	1.01612	1.01612	7.62091	3.04836	12.1935	6.09673	3.04836	3.04836	26.4192	21.3386	1.52418	1.52418	1.82902	1.52418	6.09673	3.04836	2.03224	1.38562	4.63351	11.4314	1.35483	3.50562
CTTNBP2	3.04836	1.01612	0.609673	1.52418	0.914509	1.01612	0.762091	1.52418	1.21935	1.01612	1.01612	1.52418	3.04836	3.04836	1.52418	1.52418	0.802201	0.381046	0.983343	1.1008	0.590006	0.762091	6.09673	1.52418	4.06449	3.04836	3.04836	3.04836	3.04836	0.762091	3.04836	1.52418	1.01612	3.04836	1.52418	1.52418	0.609673	1.52418	6.09673	3.04836	0.203224	0.969934	0.853542	0.326611	0.677414	1.52418
CALHM4	3.04836	1.01612	1.82902	0.762091	0.304836	1.01612	0.762091	1.52418	1.21935	1.01612	1.01612	1.52418	3.04836	3.04836	3.04836	1.52418	1.0696	0.762091	0.491672	0.846768	1.57335	0.952614	1.52418	4.57255	1.01612	2.03224	1.52418	3.04836	3.04836	3.81046	9.14509	1.52418	1.01612	3.04836	1.52418	3.04836	1.21935	1.52418	3.04836	3.04836	1.42257	1.38562	1.70708	0.544351	1.27015	1.52418
GMFG	3.04836	2.03224	1.21935	0.762091	1.52418	2.03224	2.28627	1.52418	1.21935	1.01612	1.01612	3.04836	3.04836	6.09673	1.52418	1.52418	0.962641	0.571568	1.18001	0.762091	1.27835	1.52418	4.57255	3.04836	1.01612	2.03224	4.57255	9.14509	6.09673	0.762091	6.09673	3.04836	3.04836	3.04836	1.52418	1.52418	0.609673	3.04836	6.09673	3.04836	1.62579	1.52418	1.09741	1.30644	0.931445	1.82902
ZNF350	3.04836	1.01612	1.21935	0.762091	1.21935	1.01612	2.28627	1.52418	1.21935	2.03224	2.03224	1.52418	3.04836	3.04836	6.09673	1.52418	0.909161	1.14314	0.393337	0.423384	0.983343	0.571568	1.52418	3.04836	1.01612	1.01612	1.52418	3.04836	6.09673	1.52418	12.1935	3.04836	2.03224	6.09673	1.52418	1.52418	1.21935	7.62091	3.04836	3.04836	0.609673	1.66274	1.34128	0.979832	1.1008	0.914509
ABI3	3.04836	1.01612	0.609673	1.52418	1.21935	1.01612	0.762091	1.52418	3.04836	1.01612	1.01612	1.52418	3.04836	3.04836	1.52418	1.52418	0.641761	0.190523	1.18001	1.18548	0.786675	0.190523	6.09673	3.04836	2.03224	1.01612	1.52418	3.04836	3.04836	0.762091	3.04836	3.04836	3.04836	3.04836	1.52418	1.52418	0.609673	1.52418	3.04836	6.09673	1.21935	0.831372	1.58515	1.30644	0.931445	2.28627
FCGR2C	3.04836	3.04836	1.82902	0.762091	0.609673	1.01612	0.762091	1.52418	1.82902	2.03224	1.01612	1.52418	3.04836	3.04836	3.04836	1.52418	0.748721	0.381046	0.983343	0.762091	0.393337	0.571568	4.57255	1.52418	1.01612	3.04836	1.52418	3.04836	6.09673	3.04836	6.09673	1.52418	4.06449	3.04836	4.57255	1.52418	1.21935	1.52418	3.04836	3.04836	0.812897	1.1085	1.09741	1.30644	1.1008	1.52418
ITPK1	3.04836	2.03224	1.21935	0.762091	2.74353	1.01612	0.762091	1.52418	1.82902	2.03224	1.01612	1.52418	3.04836	3.04836	1.52418	1.52418	3.63665	1.71471	2.95003	2.28627	3.24503	2.85784	1.52418	3.04836	4.06449	1.01612	1.52418	3.04836	3.04836	1.52418	3.04836	1.52418	4.06449	15.2418	4.57255	3.04836	1.21935	1.52418	3.04836	3.04836	3.45481	3.46405	3.65804	4.24594	3.81046	4.11529
MTRNR2L5	9.14509	5.08061	6.09673	8.383	4.87738	3.04836	1.52418	3.04836	3.04836	2.03224	1.01612	1.52418	6.09673	3.04836	1.52418	1.52418	1.71136	2.66732	1.77002	2.45563	2.26169	1.71471	7.62091	4.57255	1.01612	8.12897	1.52418	3.04836	15.2418	1.52418	6.09673	7.62091	4.06449	9.14509	13.7176	4.57255	11.5838	4.57255	3.04836	6.09673	3.45481	3.32549	3.65804	3.48385	1.86289	3.96287
LSR	6.09673	6.09673	4.87738	5.33464	8.53542	4.06449	1.52418	4.57255	4.26771	5.08061	2.03224	4.57255	3.04836	9.14509	1.52418	4.57255	5.56193	4.00098	5.31005	4.7419	6.19506	3.81046	3.04836	6.09673	8.12897	1.01612	6.09673	9.14509	3.04836	6.09673	6.09673	4.57255	13.2096	21.3386	1.52418	3.04836	4.26771	6.09673	12.1935	6.09673	14.6322	10.115	14.876	7.83865	7.79027	13.2604
TMEM219	3.04836	5.08061	1.21935	3.04836	3.04836	2.03224	2.28627	1.52418	1.82902	5.08061	2.03224	1.52418	6.09673	9.14509	1.52418	4.57255	3.31577	2.4768	2.36002	3.38707	4.13004	3.23889	6.09673	4.57255	6.09673	8.12897	7.62091	3.04836	6.09673	5.33464	3.04836	4.57255	3.04836	3.04836	1.52418	6.09673	6.7064	3.04836	12.1935	6.09673	5.48706	4.71111	4.63351	5.77012	7.36688	5.79189
SPINT2	3.04836	16.2579	13.4128	14.4797	20.424	8.12897	6.09673	1.52418	7.31608	7.11285	4.06449	1.52418	3.04836	3.04836	4.57255	15.2418	7.27329	6.47777	6.09673	6.85882	7.67008	8.57353	15.2418	6.09673	14.2257	7.11285	10.6693	12.1935	3.04836	11.4314	15.2418	12.1935	23.3708	24.3869	13.7176	12.1935	12.8031	4.57255	15.2418	3.04836	16.0547	17.1817	17.9244	13.2822	14.8184	15.5467
SLC25A43	3.04836	1.01612	1.82902	0.762091	0.304836	2.03224	3.04836	1.52418	1.21935	1.01612	2.03224	1.52418	3.04836	3.04836	4.57255	1.52418	1.12308	1.14314	1.08168	0.846768	2.06502	0.762091	1.52418	1.52418	3.04836	1.01612	6.09673	3.04836	9.14509	3.04836	3.04836	1.52418	5.08061	3.04836	4.57255	4.57255	1.21935	1.52418	3.04836	3.04836	1.42257	2.21699	1.46322	1.85079	1.86289	1.82902
RPL31	3.04836	34.5481	40.2384	50.298	34.1417	37.5965	37.3425	32.0078	14.6322	25.403	20.3224	15.2418	15.2418	6.09673	21.3386	47.2497	73.3747	64.3967	67.5557	70.5358	64.6057	73.3513	33.532	33.532	49.79	33.532	42.6771	48.7738	6.09673	41.1529	24.3869	18.2902	29.4675	30.4836	59.4431	105.169	95.109	42.6771	134.128	94.4993	77.022	96.1621	85.72	105.06	123.12	125.44
PIK3IP1	3.04836	1.01612	1.21935	0.762091	0.914509	1.01612	1.52418	1.52418	0.609673	1.01612	1.01612	1.52418	3.04836	3.04836	1.52418	1.52418	0.427841	0.571568	0.590006	0.592738	0.393337	0.190523	1.52418	1.52418	1.01612	2.03224	1.52418	3.04836	3.04836	0.762091	3.04836	1.52418	1.01612	3.04836	3.04836	1.52418	0.609673	4.57255	3.04836	3.04836	1.01612	2.49412	1.95095	1.19757	1.43951	1.98144
ECHDC2	3.04836	1.01612	4.87738	2.28627	3.04836	3.04836	3.81046	1.52418	1.21935	2.03224	2.03224	1.52418	3.04836	3.04836	1.52418	1.52418	3.04836	2.4768	2.06502	3.72578	2.8517	3.23889	4.57255	4.57255	7.11285	2.03224	7.62091	9.14509	3.04836	6.09673	3.04836	1.52418	2.03224	3.04836	1.52418	3.04836	4.26771	3.04836	6.09673	6.09673	3.45481	4.43399	4.14578	2.39514	4.91125	4.11529
NDRG2	3.04836	3.04836	0.609673	0.762091	0.914509	1.01612	0.762091	4.57255	4.26771	2.03224	1.01612	3.04836	3.04836	3.04836	3.04836	1.52418	0.748721	1.14314	0.68834	1.1008	1.08168	0.571568	1.52418	3.04836	5.08061	3.04836	1.52418	6.09673	3.04836	0.762091	3.04836	1.52418	3.04836	3.04836	3.04836	6.09673	1.82902	1.52418	6.09673	3.04836	2.43869	4.0183	3.1703	2.39514	3.81046	2.13386
NEU1	3.04836	2.03224	2.43869	2.28627	1.52418	3.04836	0.762091	1.52418	1.21935	4.06449	1.01612	1.52418	3.04836	3.04836	3.04836	1.52418	1.49744	3.42941	2.55669	2.28627	1.37668	1.52418	4.57255	4.57255	3.04836	2.03224	1.52418	12.1935	3.04836	1.52418	3.04836	1.52418	4.06449	3.04836	1.52418	3.04836	6.7064	7.62091	3.04836	6.09673	2.03224	2.07843	3.29223	1.30644	2.79433	2.89595
NUDT15	3.04836	3.04836	2.43869	1.52418	2.43869	1.01612	5.33464	3.04836	6.09673	1.01612	2.03224	1.52418	3.04836	3.04836	3.04836	3.04836	1.01612	1.14314	1.37668	1.1008	1.37668	0.762091	6.09673	1.52418	3.04836	2.03224	3.04836	3.04836	3.04836	0.762091	3.04836	1.52418	4.06449	3.04836	7.62091	10.6693	7.92575	6.09673	6.09673	9.14509	1.62579	2.07843	1.82902	2.61288	2.45563	0.914509
SMOC2	3.04836	1.01612	0.609673	1.52418	0.304836	1.01612	0.762091	1.52418	0.609673	1.01612	1.01612	1.52418	3.04836	3.04836	1.52418	1.52418	0.32088	0.571568	0.295003	0.592738	0.68834	0.571568	1.52418	1.52418	1.01612	5.08061	1.52418	3.04836	3.04836	0.762091	3.04836	3.04836	1.01612	3.04836	1.52418	1.52418	1.21935	1.52418	3.04836	6.09673	0.812897	0.69281	1.09741	0.653221	0.592738	0.914509
DNMBP	3.04836	1.01612	0.609673	2.28627	1.21935	2.03224	0.762091	1.52418	1.21935	1.01612	1.01612	1.52418	3.04836	3.04836	1.52418	1.52418	2.78096	1.14314	2.16336	2.03224	2.45836	2.85784	3.04836	4.57255	1.01612	5.08061	3.04836	3.04836	3.04836	1.52418	3.04836	1.52418	3.04836	3.04836	1.52418	1.52418	1.82902	1.52418	3.04836	12.1935	2.23547	2.07843	2.56063	2.72175	2.45563	3.50562
PROSER2	3.04836	1.01612	1.21935	0.762091	0.914509	1.01612	0.762091	1.52418	1.21935	1.01612	1.01612	1.52418	3.04836	3.04836	1.52418	4.57255	0.588281	0.571568	0.68834	0.423384	0.590006	0.381046	3.04836	3.04836	1.01612	1.01612	1.52418	3.04836	3.04836	0.762091	3.04836	6.09673	3.04836	3.04836	1.52418	1.52418	3.04836	1.52418	6.09673	3.04836	0.609673	1.24706	1.58515	0.979832	1.1008	1.21935
APOF	3.04836	1.01612	1.21935	1.52418	0.914509	1.01612	0.762091	1.52418	0.609673	1.01612	1.01612	1.52418	3.04836	3.04836	1.52418	1.52418	1.17656	0.952614	0.983343	0.846768	1.18001	0.190523	3.04836	1.52418	3.04836	2.03224	3.04836	3.04836	3.04836	2.28627	3.04836	1.52418	3.04836	3.04836	3.04836	3.04836	2.43869	1.52418	3.04836	3.04836	0.203224	1.38562	0.853542	1.0887	1.43951	0.914509
TLE6	3.04836	2.03224	0.609673	1.52418	1.21935	1.01612	0.762091	1.52418	1.21935	1.01612	1.01612	1.52418	3.04836	3.04836	1.52418	1.52418	1.337	1.14314	0.786675	1.1008	0.983343	1.33366	1.52418	1.52418	1.01612	3.04836	1.52418	3.04836	3.04836	3.04836	6.09673	1.52418	3.04836	6.09673	3.04836	1.52418	1.82902	1.52418	3.04836	3.04836	0.812897	1.66274	1.70708	1.19757	2.11692	2.59111
COX14	3.04836	1.01612	2.43869	3.81046	0.914509	2.03224	1.52418	1.52418	3.04836	1.01612	1.01612	1.52418	3.04836	3.04836	1.52418	3.04836	1.8718	1.52418	2.55669	2.28627	2.65503	2.28627	1.52418	4.57255	1.01612	3.04836	4.57255	6.09673	3.04836	3.81046	3.04836	6.09673	1.01612	6.09673	4.57255	1.52418	1.21935	1.52418	6.09673	6.09673	3.65804	2.77124	3.5361	3.15723	3.38707	3.3532
SYNJ2	3.04836	1.01612	0.609673	2.28627	2.13386	1.01612	0.762091	3.04836	0.609673	2.03224	1.01612	1.52418	3.04836	3.04836	1.52418	3.04836	3.04836	2.28627	2.26169	2.03224	2.55669	2.4768	1.52418	1.52418	5.08061	3.04836	3.04836	3.04836	6.09673	0.762091	3.04836	3.04836	1.01612	9.14509	3.04836	3.04836	5.48706	9.14509	3.04836	6.09673	1.42257	1.52418	1.95095	1.63305	1.69354	2.13386
SKIV2L	3.04836	1.01612	1.82902	1.52418	0.304836	1.01612	0.762091	1.52418	1.21935	1.01612	1.01612	1.52418	3.04836	3.04836	3.04836	1.52418	1.49744	0.571568	1.37668	1.86289	1.57335	1.33366	3.04836	3.04836	2.03224	1.01612	1.52418	3.04836	3.04836	2.28627	6.09673	1.52418	3.04836	3.04836	3.04836	1.52418	2.43869	3.04836	9.14509	3.04836	2.03224	1.52418	0.731608	1.63305	0.931445	1.06693
ARHGAP29	3.04836	1.01612	0.609673	0.762091	0.609673	1.01612	1.52418	1.52418	0.609673	1.01612	1.01612	1.52418	3.04836	3.04836	1.52418	1.52418	0.534801	0.571568	0.786675	0.931445	0.590006	0.190523	1.52418	1.52418	1.01612	1.01612	4.57255	3.04836	3.04836	1.52418	3.04836	4.57255	4.06449	3.04836	1.52418	1.52418	0.609673	1.52418	3.04836	3.04836	1.21935	1.1085	0.609673	1.0887	0.677414	1.06693
PGBD5	3.04836	2.03224	0.609673	0.762091	0.914509	1.01612	0.762091	1.52418	1.21935	1.01612	1.01612	1.52418	6.09673	3.04836	1.52418	1.52418	1.44396	1.71471	1.08168	0.338707	0.393337	0.762091	1.52418	1.52418	2.03224	2.03224	1.52418	3.04836	3.04836	0.762091	6.09673	1.52418	1.01612	3.04836	1.52418	1.52418	0.609673	1.52418	3.04836	3.04836	5.69028	2.21699	4.63351	1.74192	2.5403	5.33464
TGM2	3.04836	1.01612	0.609673	0.762091	1.21935	1.01612	1.52418	1.52418	4.87738	7.11285	1.01612	1.52418	3.04836	3.04836	1.52418	1.52418	0.481321	0.381046	0.590006	1.1008	0.786675	0.952614	1.52418	3.04836	1.01612	4.06449	3.04836	3.04836	3.04836	2.28627	6.09673	1.52418	5.08061	12.1935	3.04836	1.52418	1.21935	3.04836	3.04836	3.04836	1.82902	1.80131	1.21935	0.653221	1.27015	2.59111
ZNF316	3.04836	1.01612	1.21935	0.762091	1.52418	1.01612	1.52418	3.04836	1.21935	1.01612	2.03224	1.52418	3.04836	3.04836	1.52418	1.52418	1.81832	1.52418	1.57335	1.60886	1.57335	1.71471	1.52418	7.62091	2.03224	1.01612	1.52418	9.14509	6.09673	1.52418	3.04836	3.04836	1.01612	3.04836	1.52418	3.04836	1.82902	3.04836	3.04836	3.04836	1.42257	2.49412	2.31676	2.1774	2.28627	1.98144
PLPP3	3.04836	4.06449	2.43869	0.762091	3.04836	1.01612	0.762091	1.52418	0.609673	1.01612	3.04836	1.52418	3.04836	3.04836	1.52418	1.52418	1.28352	1.52418	1.77002	1.77821	1.27835	1.14314	3.04836	3.04836	6.09673	4.06449	1.52418	3.04836	3.04836	0.762091	3.04836	1.52418	2.03224	6.09673	1.52418	3.04836	3.04836	1.52418	6.09673	6.09673	2.84514	2.77124	1.58515	2.06853	3.3024	2.89595
AKT2	3.04836	1.01612	3.04836	0.762091	2.43869	2.03224	4.57255	3.04836	1.82902	1.01612	1.01612	1.52418	3.04836	3.04836	1.52418	1.52418	1.12308	1.90523	1.47502	1.1008	1.57335	2.09575	1.52418	3.04836	3.04836	1.01612	7.62091	3.04836	3.04836	4.57255	3.04836	3.04836	4.06449	3.04836	1.52418	6.09673	1.21935	1.52418	6.09673	9.14509	2.23547	1.66274	1.82902	3.26611	2.70966	2.13386
CFLAR	3.04836	1.01612	2.43869	0.762091	0.914509	2.03224	4.57255	1.52418	3.04836	2.03224	2.03224	3.04836	3.04836	3.04836	3.04836	1.52418	3.79709	4.38202	4.22838	3.04836	3.1467	2.85784	7.62091	3.04836	3.04836	2.03224	1.52418	6.09673	9.14509	4.57255	3.04836	3.04836	1.01612	9.14509	4.57255	1.52418	5.48706	1.52418	6.09673	6.09673	5.28383	3.74117	3.90191	5.55238	4.99593	4.42013
MAST3	3.04836	2.03224	0.609673	1.52418	1.82902	1.01612	0.762091	1.52418	0.609673	1.01612	3.04836	1.52418	3.04836	3.04836	1.52418	1.52418	1.17656	1.90523	1.08168	1.01612	0.983343	2.09575	4.57255	1.52418	1.01612	4.06449	1.52418	3.04836	6.09673	1.52418	6.09673	1.52418	3.04836	3.04836	1.52418	1.52418	0.609673	4.57255	3.04836	3.04836	2.64192	2.63268	2.43869	1.41531	2.5403	2.28627
FBXO3	3.04836	2.03224	1.82902	0.762091	1.21935	2.03224	2.28627	1.52418	1.82902	1.01612	1.01612	1.52418	3.04836	3.04836	1.52418	1.52418	0.909161	0.571568	1.77002	1.43951	1.67168	0.952614	3.04836	1.52418	1.01612	1.01612	3.04836	9.14509	6.09673	1.52418	3.04836	4.57255	3.04836	3.04836	1.52418	4.57255	0.609673	1.52418	3.04836	6.09673	1.42257	1.66274	0.975477	1.19757	1.77821	1.98144
EREG	3.04836	1.01612	0.609673	0.762091	0.609673	2.03224	0.762091	1.52418	1.21935	2.03224	1.01612	1.52418	3.04836	3.04836	1.52418	1.52418	0.21392	0.952614	0.885009	0.169354	0.0983343	0.762091	1.52418	1.52418	1.01612	1.01612	1.52418	3.04836	3.04836	2.28627	3.04836	1.52418	1.01612	3.04836	1.52418	1.52418	0.609673	1.52418	3.04836	3.04836	2.84514	1.80131	1.09741	6.2056	2.79433	1.98144
B3GNT3	9.14509	6.09673	3.65804	5.33464	4.57255	1.01612	0.762091	1.52418	1.21935	2.03224	3.04836	3.04836	3.04836	3.04836	3.04836	3.04836	5.13409	5.90621	3.83504	3.6411	4.72005	6.6683	6.09673	9.14509	6.09673	4.06449	10.6693	3.04836	3.04836	2.28627	3.04836	3.04836	5.08061	3.04836	1.52418	7.62091	7.92575	1.52418	9.14509	15.2418	12.1935	6.65098	8.65736	5.66125	7.11285	10.0596
SRSF5	6.09673	15.2418	12.8031	8.383	13.108	4.06449	10.6693	15.2418	1.21935	19.3063	14.2257	6.09673	3.04836	3.04836	3.04836	12.1935	14.5466	13.1461	13.0785	16.2579	15.4385	20.9575	15.2418	6.09673	17.2741	13.2096	25.9111	6.09673	12.1935	12.1935	6.09673	9.14509	8.12897	3.04836	30.4836	24.3869	48.7738	25.9111	45.7255	33.532	14.0225	16.6274	16.2173	10.3427	22.6087	15.5467
FBXO15	3.04836	7.11285	3.65804	4.57255	3.04836	2.03224	3.04836	3.04836	4.87738	2.03224	2.03224	1.52418	6.09673	3.04836	1.52418	1.52418	2.46008	4.38202	1.77002	2.28627	2.65503	3.04836	6.09673	3.04836	3.04836	1.01612	3.04836	6.09673	12.1935	3.04836	3.04836	4.57255	5.08061	3.04836	1.52418	6.09673	8.53542	4.57255	6.09673	15.2418	4.67416	4.43399	5.73093	4.13707	4.7419	6.09673
ALS2CL	3.04836	4.06449	1.82902	0.762091	3.3532	2.03224	0.762091	1.52418	0.609673	1.01612	2.03224	1.52418	3.04836	3.04836	1.52418	1.52418	2.46008	1.90523	2.16336	1.60886	2.45836	3.23889	1.52418	1.52418	2.03224	3.04836	3.04836	3.04836	3.04836	1.52418	3.04836	1.52418	3.04836	3.04836	4.57255	1.52418	2.43869	1.52418	3.04836	9.14509	4.67416	4.43399	5.48706	2.61288	9.39912	4.57255
RGL1	3.04836	3.04836	0.609673	0.762091	1.21935	1.01612	0.762091	1.52418	0.609673	2.03224	1.01612	1.52418	3.04836	3.04836	1.52418	1.52418	1.12308	0.952614	1.37668	0.338707	0.491672	1.14314	3.04836	4.57255	4.06449	3.04836	1.52418	3.04836	6.09673	2.28627	3.04836	3.04836	1.01612	3.04836	1.52418	1.52418	0.609673	1.52418	3.04836	3.04836	1.42257	1.52418	1.34128	0.762091	1.18548	2.43869
MAML2	3.04836	1.01612	0.609673	1.52418	0.609673	1.01612	0.762091	1.52418	0.609673	1.01612	1.01612	1.52418	3.04836	3.04836	1.52418	1.52418	1.0696	0.190523	0.196669	0.846768	0.786675	1.33366	1.52418	4.57255	2.03224	2.03224	4.57255	3.04836	3.04836	0.762091	3.04836	1.52418	1.01612	3.04836	3.04836	1.52418	0.609673	1.52418	3.04836	3.04836	1.21935	1.80131	1.34128	0.762091	1.18548	1.37176
SIGLEC15	3.04836	1.01612	1.82902	0.762091	0.609673	2.03224	0.762091	3.04836	0.609673	3.04836	1.01612	1.52418	3.04836	3.04836	1.52418	1.52418	0.641761	0.571568	0.590006	0.677414	0.491672	0.762091	1.52418	1.52418	1.01612	1.01612	4.57255	15.2418	3.04836	0.762091	3.04836	1.52418	1.01612	3.04836	1.52418	1.52418	1.82902	3.04836	3.04836	3.04836	1.42257	0.969934	0.609673	1.0887	1.94757	1.21935
AMOT	3.04836	1.01612	0.609673	0.762091	1.21935	2.03224	0.762091	1.52418	0.609673	1.01612	1.01612	1.52418	3.04836	3.04836	1.52418	1.52418	1.44396	0.952614	2.36002	1.60886	1.96669	1.71471	6.09673	1.52418	5.08061	2.03224	4.57255	3.04836	3.04836	1.52418	3.04836	3.04836	1.01612	3.04836	1.52418	6.09673	4.87738	1.52418	3.04836	3.04836	0.609673	0.969934	0.731608	1.0887	1.01612	0.914509
CCL28	3.04836	1.01612	0.609673	0.762091	0.304836	1.01612	0.762091	1.52418	0.609673	7.11285	1.01612	1.52418	3.04836	3.04836	1.52418	1.52418	1.01612	1.33366	1.57335	0.931445	0.983343	0.952614	1.52418	1.52418	2.03224	1.01612	1.52418	3.04836	3.04836	6.09673	3.04836	4.57255	1.01612	3.04836	4.57255	1.52418	1.21935	1.52418	3.04836	12.1935	1.21935	1.52418	1.58515	0.979832	1.94757	1.37176
IFITM3	3.04836	7.11285	10.9741	5.33464	7.31608	11.1773	3.81046	6.09673	14.6322	15.2418	7.11285	7.62091	6.09673	3.04836	3.04836	12.1935	2.72748	5.33464	4.62171	3.04836	4.03171	4.1915	18.2902	13.7176	7.11285	12.1935	1.52418	27.4353	9.14509	19.0523	3.04836	13.7176	25.403	30.4836	6.09673	3.04836	14.0225	3.04836	15.2418	9.14509	5.48706	5.40392	4.99932	9.68944	4.91125	7.16366
NCK2	3.04836	3.04836	4.26771	3.81046	2.43869	2.03224	2.28627	1.52418	0.609673	1.01612	1.01612	1.52418	9.14509	3.04836	3.04836	3.04836	4.22493	3.23889	2.06502	3.3024	2.06502	2.09575	9.14509	3.04836	7.11285	2.03224	4.57255	6.09673	9.14509	5.33464	3.04836	1.52418	4.06449	6.09673	1.52418	3.04836	4.87738	1.52418	9.14509	6.09673	5.69028	4.71111	3.1703	4.0282	3.55643	4.26771
ELOB	12.1935	8.12897	12.8031	15.2418	12.8031	8.12897	2.28627	12.1935	8.53542	10.1612	7.11285	3.04836	9.14509	3.04836	9.14509	13.7176	15.6697	12.0029	14.0618	10.754	11.3084	10.4788	16.766	16.766	18.2902	18.2902	25.9111	24.3869	6.09673	7.62091	12.1935	4.57255	14.2257	3.04836	19.8144	9.14509	32.9223	24.3869	36.5804	57.9189	10.9741	8.72941	6.82834	9.90719	9.56848	9.90719
PYGL	3.04836	1.01612	1.82902	0.762091	0.609673	1.01612	0.762091	1.52418	0.609673	3.04836	1.01612	1.52418	3.04836	3.04836	1.52418	1.52418	0.588281	0.762091	0.786675	1.01612	0.295003	1.33366	1.52418	1.52418	1.01612	1.01612	1.52418	3.04836	3.04836	1.52418	3.04836	1.52418	1.01612	3.04836	1.52418	1.52418	0.609673	1.52418	3.04836	3.04836	4.47093	2.63268	3.77997	4.57255	2.87901	3.50562
ANKRD44	3.04836	1.01612	0.609673	0.762091	0.304836	1.01612	0.762091	1.52418	0.609673	1.01612	1.01612	1.52418	3.04836	3.04836	1.52418	1.52418	0.909161	0.190523	0.590006	0.931445	0.885009	0.762091	3.04836	1.52418	2.03224	1.01612	1.52418	3.04836	6.09673	1.52418	3.04836	1.52418	1.01612	3.04836	1.52418	1.52418	1.21935	3.04836	3.04836	3.04836	1.62579	0.69281	1.21935	0.870961	0.931445	1.37176
CMTM5	3.04836	2.03224	0.609673	0.762091	1.52418	1.01612	0.762091	1.52418	0.609673	1.01612	1.01612	1.52418	3.04836	3.04836	1.52418	1.52418	0.481321	0.952614	0.491672	0.677414	0.68834	1.14314	1.52418	1.52418	2.03224	4.06449	4.57255	3.04836	3.04836	3.04836	3.04836	3.04836	1.01612	3.04836	3.04836	1.52418	2.43869	1.52418	3.04836	3.04836	1.01612	0.554248	0.853542	0.435481	0.931445	1.52418
FLT1	3.04836	2.03224	0.609673	0.762091	0.609673	1.01612	1.52418	1.52418	0.609673	1.01612	1.01612	1.52418	3.04836	3.04836	1.52418	1.52418	0.695241	0.952614	0.590006	0.508061	0.786675	0.571568	1.52418	1.52418	1.01612	1.01612	1.52418	3.04836	3.04836	0.762091	3.04836	1.52418	2.03224	3.04836	1.52418	1.52418	1.82902	1.52418	6.09673	3.04836	4.47093	1.1085	3.29223	0.435481	0.931445	3.20078
DOCK5	3.04836	1.01612	1.21935	1.52418	2.74353	3.04836	0.762091	1.52418	3.04836	3.04836	1.01612	3.04836	3.04836	3.04836	3.04836	1.52418	1.0696	1.71471	1.47502	1.01612	0.983343	1.52418	3.04836	3.04836	3.04836	3.04836	4.57255	3.04836	3.04836	0.762091	6.09673	1.52418	1.01612	6.09673	4.57255	1.52418	0.609673	4.57255	6.09673	6.09673	3.04836	2.9098	2.8045	2.50401	3.13304	3.20078
CALM2	3.04836	8.12897	8.53542	3.04836	7.92575	5.08061	5.33464	9.14509	2.43869	9.14509	8.12897	6.09673	3.04836	3.04836	1.52418	13.7176	15.9371	13.7176	15.2418	15.3265	15.0452	15.6229	13.7176	7.62091	11.1773	7.11285	16.766	6.09673	3.04836	8.383	6.09673	1.52418	13.2096	18.2902	12.1935	28.9595	14.0225	13.7176	12.1935	6.09673	23.7772	15.7961	23.5334	38.2134	21.6773	20.7289
STRA6	3.04836	1.01612	0.609673	0.762091	0.304836	1.01612	0.762091	1.52418	3.04836	1.01612	3.04836	1.52418	3.04836	3.04836	1.52418	1.52418	0.802201	0.190523	0.68834	0.846768	0.491672	0.952614	1.52418	1.52418	1.01612	2.03224	1.52418	3.04836	3.04836	3.81046	3.04836	1.52418	3.04836	3.04836	1.52418	1.52418	0.609673	1.52418	3.04836	3.04836	2.64192	2.77124	3.5361	1.52418	2.2016	4.11529
GRAP	3.04836	1.01612	1.21935	1.52418	1.21935	1.01612	0.762091	1.52418	1.82902	1.01612	1.01612	1.52418	3.04836	3.04836	1.52418	1.52418	0.2674	0.190523	0.885009	0.508061	0.295003	0.190523	4.57255	4.57255	4.06449	2.03224	1.52418	3.04836	3.04836	0.762091	3.04836	1.52418	1.01612	3.04836	1.52418	3.04836	1.82902	1.52418	3.04836	3.04836	0.812897	0.969934	0.975477	0.653221	0.762091	1.06693
PDGFA	3.04836	1.01612	0.609673	0.762091	1.21935	1.01612	0.762091	1.52418	0.609673	1.01612	2.03224	1.52418	3.04836	3.04836	1.52418	1.52418	1.337	0.571568	1.27835	0.508061	0.68834	0.190523	3.04836	1.52418	1.01612	1.01612	1.52418	3.04836	3.04836	1.52418	3.04836	1.52418	2.03224	3.04836	3.04836	3.04836	3.04836	3.04836	3.04836	3.04836	1.62579	2.21699	1.21935	0.979832	1.18548	1.82902
NEBL	3.04836	8.12897	1.21935	1.52418	1.82902	1.01612	1.52418	1.52418	0.609673	2.03224	1.01612	1.52418	3.04836	3.04836	1.52418	3.04836	2.08572	0.190523	3.04836	2.2016	1.37668	2.09575	3.04836	1.52418	6.09673	1.01612	3.04836	3.04836	3.04836	3.81046	3.04836	3.04836	2.03224	6.09673	10.6693	1.52418	4.87738	1.52418	3.04836	3.04836	4.47093	2.21699	3.04836	4.24594	4.7419	3.04836
TMSB10	27.4353	50.8061	48.7738	50.298	48.469	25.403	12.9555	16.766	2.43869	11.1773	18.2902	16.766	6.09673	12.1935	16.766	24.3869	51.9826	44.0108	55.8539	40.8142	42.6771	37.3425	71.6366	56.3947	60.9673	81.2897	54.8706	12.1935	42.6771	56.3947	12.1935	27.4353	92.4671	27.4353	36.5804	36.5804	36.5804	33.532	48.7738	30.4836	67.4705	52.2379	58.7725	92.4308	53.0077	67.6737
SLC9B1	3.04836	1.01612	0.609673	0.762091	0.609673	2.03224	0.762091	1.52418	0.609673	1.01612	1.01612	1.52418	3.04836	3.04836	1.52418	1.52418	0.748721	0.190523	0.393337	0.846768	1.27835	0.571568	1.52418	4.57255	2.03224	1.01612	1.52418	3.04836	3.04836	2.28627	3.04836	1.52418	3.04836	3.04836	1.52418	1.52418	1.82902	1.52418	6.09673	3.04836	0.203224	0.831372	0.975477	0.653221	1.52418	1.21935
CTSZ	3.04836	4.06449	4.87738	0.762091	4.26771	2.03224	5.33464	6.09673	8.53542	4.06449	1.01612	1.52418	6.09673	3.04836	7.62091	4.57255	6.31065	8.00196	6.39173	4.40319	7.17841	4.38202	12.1935	7.62091	18.2902	12.1935	9.14509	15.2418	3.04836	7.62091	12.1935	6.09673	1.01612	9.14509	7.62091	3.04836	3.65804	6.09673	3.04836	3.04836	8.53542	6.9281	10.7302	7.18543	6.43544	9.44993
MED14	9.14509	4.06449	1.21935	1.52418	2.43869	1.01612	1.52418	1.52418	0.609673	2.03224	1.01612	1.52418	3.04836	3.04836	1.52418	1.52418	1.8718	2.09575	2.26169	1.27015	1.67168	1.52418	7.62091	1.52418	3.04836	1.01612	1.52418	3.04836	3.04836	3.81046	3.04836	1.52418	3.04836	3.04836	6.09673	3.04836	1.82902	4.57255	9.14509	12.1935	2.23547	2.07843	2.56063	2.28627	2.79433	2.74353
CSTB	3.04836	10.1612	9.14509	10.6693	14.3273	6.09673	9.14509	13.7176	8.53542	8.12897	6.09673	6.09673	6.09673	12.1935	18.2902	21.3386	25.0822	20.767	21.6336	15.5805	13.9635	16.385	4.57255	15.2418	11.1773	10.1612	16.766	18.2902	6.09673	8.383	3.04836	12.1935	31.4998	15.2418	21.3386	13.7176	18.2902	12.1935	21.3386	6.09673	74.5833	33.2549	51.8222	30.2659	17.5281	53.194
CAMK1D	3.04836	2.03224	0.609673	1.52418	1.82902	1.01612	0.762091	1.52418	0.609673	3.04836	1.01612	1.52418	3.04836	3.04836	1.52418	1.52418	0.802201	0.762091	0.68834	0.762091	0.491672	1.71471	1.52418	1.52418	1.01612	2.03224	3.04836	3.04836	6.09673	5.33464	3.04836	1.52418	5.08061	3.04836	1.52418	3.04836	2.43869	1.52418	6.09673	3.04836	1.62579	1.1085	0.609673	0.544351	0.846768	1.52418
MZT2B	896.219	520.254	260.94	338.368	242.345	101.612	145.559	278.925	306.665	242.853	176.805	143.273	82.3058	106.693	167.66	298.74	155.146	161.182	151.238	156.313	163.727	158.705	291.119	190.523	255.047	276.385	291.119	67.064	2304.56	557.851	387.142	399.336	929.751	57.9189	245.393	205.765	263.988	173.757	658.447	176.805	244.072	242.899	528.465	291.663	296.115	289.137
MYOF	3.04836	1.01612	2.43869	0.762091	0.914509	1.01612	0.762091	1.52418	3.65804	1.01612	2.03224	1.52418	3.04836	3.04836	1.52418	1.52418	2.29964	2.09575	4.03171	2.5403	3.1467	3.04836	4.57255	3.04836	5.08061	1.01612	7.62091	3.04836	15.2418	2.28627	3.04836	4.57255	1.01612	6.09673	1.52418	1.52418	1.21935	1.52418	3.04836	3.04836	3.86126	1.38562	3.04836	2.50401	1.60886	3.3532
SHROOM1	3.04836	3.04836	0.609673	0.762091	1.82902	2.03224	0.762091	4.57255	0.609673	6.09673	1.01612	1.52418	3.04836	3.04836	1.52418	1.52418	2.19268	0.952614	2.65503	1.52418	1.67168	1.90523	4.57255	3.04836	6.09673	3.04836	1.52418	3.04836	6.09673	3.04836	3.04836	3.04836	1.01612	3.04836	4.57255	3.04836	1.82902	4.57255	6.09673	3.04836	2.03224	4.15686	3.5361	3.15723	3.38707	4.11529
MISP	3.04836	2.03224	1.21935	0.762091	1.52418	1.01612	1.52418	1.52418	2.43869	4.06449	1.01612	1.52418	3.04836	3.04836	3.04836	3.04836	9.09161	7.43039	6.8834	6.68947	9.53843	8.95457	1.52418	4.57255	4.06449	9.14509	9.14509	3.04836	3.04836	3.81046	12.1935	3.04836	5.08061	12.1935	7.62091	6.09673	8.53542	3.04836	9.14509	9.14509	5.08061	4.98823	4.26771	7.94752	7.95962	6.40157
EPB41L4B	3.04836	1.01612	0.609673	1.52418	2.74353	1.01612	2.28627	3.04836	3.04836	3.04836	1.01612	3.04836	3.04836	3.04836	1.52418	1.52418	2.29964	1.71471	1.86835	1.94757	2.36002	1.90523	1.52418	1.52418	3.04836	2.03224	3.04836	3.04836	6.09673	0.762091	3.04836	1.52418	1.01612	3.04836	12.1935	3.04836	3.04836	1.52418	3.04836	6.09673	5.08061	4.57255	5.73093	2.93949	2.96369	5.63947
RORC	3.04836	1.01612	0.609673	0.762091	1.52418	1.01612	3.04836	1.52418	1.21935	1.01612	2.03224	3.04836	3.04836	3.04836	1.52418	1.52418	0.427841	0.190523	0.491672	0.762091	0.491672	0.952614	3.04836	3.04836	3.04836	1.01612	1.52418	3.04836	3.04836	0.762091	3.04836	1.52418	3.04836	6.09673	1.52418	3.04836	3.04836	3.04836	3.04836	3.04836	1.21935	2.63268	1.82902	0.870961	2.62498	1.06693
CAPN8	3.04836	2.03224	1.82902	1.52418	3.65804	2.03224	2.28627	1.52418	1.82902	9.14509	4.06449	6.09673	3.04836	3.04836	3.04836	10.6693	3.31577	1.52418	2.26169	2.70966	4.22838	1.90523	4.57255	3.04836	5.08061	4.06449	10.6693	3.04836	6.09673	4.57255	3.04836	4.57255	3.04836	3.04836	4.57255	1.52418	4.26771	1.52418	9.14509	3.04836	9.95799	12.7477	9.8767	3.81046	11.6854	10.212
NFIA	3.04836	1.01612	2.43869	0.762091	0.304836	2.03224	0.762091	1.52418	0.609673	2.03224	1.01612	1.52418	3.04836	3.04836	3.04836	1.52418	1.01612	1.90523	1.37668	1.35483	2.06502	0.571568	4.57255	1.52418	1.01612	2.03224	1.52418	3.04836	3.04836	3.04836	3.04836	1.52418	1.01612	3.04836	1.52418	1.52418	1.21935	1.52418	3.04836	3.04836	3.45481	4.29542	4.14578	5.1169	3.55643	5.18222
JUNB	3.04836	11.1773	3.04836	6.09673	4.57255	10.1612	5.33464	6.09673	11.5838	6.09673	6.09673	10.6693	12.1935	6.09673	3.04836	18.2902	5.82933	9.14509	4.72005	9.56848	9.7351	9.71666	21.3386	15.2418	8.12897	11.1773	15.2418	12.1935	15.2418	8.383	6.09673	10.6693	15.2418	18.2902	59.4431	1.52418	5.48706	1.52418	3.04836	6.09673	24.1837	19.6758	8.90122	5.98786	8.383	14.6322
CXADR	6.09673	2.03224	2.43869	1.52418	2.43869	1.01612	2.28627	4.57255	3.04836	3.04836	3.04836	3.04836	3.04836	3.04836	1.52418	3.04836	4.97365	3.23889	3.4417	2.96369	2.65503	3.04836	4.57255	6.09673	3.04836	4.06449	4.57255	6.09673	12.1935	0.762091	3.04836	1.52418	7.11285	3.04836	1.52418	6.09673	6.09673	3.04836	6.09673	3.04836	7.31608	7.34379	5.24319	5.77012	5.75802	6.85882
SEPHS1	3.04836	2.03224	3.04836	2.28627	1.21935	1.01612	0.762091	1.52418	1.82902	1.01612	2.03224	1.52418	3.04836	6.09673	1.52418	6.09673	2.1392	2.09575	1.86835	1.60886	1.47502	2.4768	4.57255	3.04836	7.11285	5.08061	4.57255	3.04836	3.04836	0.762091	3.04836	1.52418	7.11285	6.09673	6.09673	1.52418	3.65804	1.52418	6.09673	9.14509	3.25159	2.49412	2.07289	3.15723	1.60886	1.6766
SH3RF2	3.04836	3.04836	0.609673	6.09673	1.52418	2.03224	1.52418	1.52418	1.21935	1.01612	1.01612	6.09673	6.09673	6.09673	3.04836	3.04836	3.10184	2.85784	2.75336	4.40319	3.93337	1.90523	1.52418	1.52418	4.06449	1.01612	3.04836	9.14509	3.04836	6.85882	3.04836	7.62091	8.12897	6.09673	7.62091	3.04836	3.04836	4.57255	6.09673	3.04836	4.87738	8.59085	6.3406	5.33464	7.19753	6.24915
MSRB1	3.04836	1.01612	1.21935	3.04836	3.65804	1.01612	0.762091	1.52418	4.87738	1.01612	1.01612	1.52418	3.04836	3.04836	1.52418	1.52418	0.481321	0.381046	1.37668	0.762091	0.590006	1.14314	4.57255	4.57255	6.09673	2.03224	4.57255	3.04836	3.04836	2.28627	9.14509	1.52418	4.06449	3.04836	1.52418	1.52418	1.82902	1.52418	6.09673	3.04836	0.609673	0.69281	1.21935	1.30644	0.931445	0.762091
SLC11A2	6.09673	5.08061	7.31608	1.52418	3.65804	2.03224	0.762091	4.57255	2.43869	3.04836	1.01612	3.04836	9.14509	3.04836	1.52418	1.52418	3.69013	3.23889	3.34337	3.47175	3.04836	4.38202	4.57255	4.57255	6.09673	5.08061	3.04836	3.04836	3.04836	1.52418	3.04836	1.52418	1.01612	3.04836	1.52418	7.62091	3.04836	3.04836	3.04836	3.04836	20.7289	14.6876	21.7044	3.91933	6.01205	13.5652
RIPK3	6.09673	1.01612	2.43869	0.762091	0.304836	1.01612	0.762091	1.52418	1.21935	1.01612	2.03224	1.52418	3.04836	3.04836	1.52418	3.04836	1.28352	0.952614	0.885009	0.762091	0.885009	1.71471	1.52418	3.04836	1.01612	3.04836	1.52418	6.09673	9.14509	0.762091	6.09673	1.52418	1.01612	3.04836	4.57255	1.52418	1.21935	1.52418	3.04836	3.04836	3.04836	3.18693	2.07289	1.74192	2.37095	2.59111
GTPBP6	3.04836	2.03224	1.21935	0.762091	1.52418	2.03224	1.52418	1.52418	2.43869	2.03224	2.03224	1.52418	3.04836	3.04836	1.52418	1.52418	1.65788	1.52418	1.08168	1.52418	1.77002	1.90523	1.52418	4.57255	1.01612	2.03224	1.52418	3.04836	9.14509	1.52418	3.04836	1.52418	2.03224	6.09673	3.04836	1.52418	1.82902	1.52418	9.14509	6.09673	2.23547	1.93987	2.8045	2.93949	2.62498	1.37176
ZNF395	3.04836	4.06449	2.43869	3.81046	2.74353	4.06449	0.762091	3.04836	1.82902	2.03224	3.04836	1.52418	3.04836	3.04836	4.57255	1.52418	2.46008	1.90523	1.27835	2.5403	1.86835	1.14314	3.04836	3.04836	3.04836	1.01612	3.04836	3.04836	3.04836	3.04836	9.14509	4.57255	3.04836	3.04836	3.04836	1.52418	4.26771	3.04836	6.09673	3.04836	9.95799	5.95817	6.21866	3.48385	3.97981	9.90719
SLC2A5	3.04836	1.01612	1.82902	0.762091	1.21935	2.03224	0.762091	4.57255	0.609673	1.01612	1.01612	1.52418	3.04836	3.04836	1.52418	1.52418	0.855681	0.571568	0.295003	1.18548	1.57335	0.952614	3.04836	1.52418	3.04836	1.01612	1.52418	3.04836	3.04836	1.52418	3.04836	1.52418	2.03224	12.1935	1.52418	1.52418	1.82902	1.52418	6.09673	6.09673	1.01612	1.93987	0.853542	0.870961	1.35483	1.37176
HIBADH	6.09673	3.04836	0.609673	0.762091	1.52418	1.01612	0.762091	1.52418	1.21935	1.01612	1.01612	1.52418	3.04836	3.04836	1.52418	1.52418	1.55092	1.33366	1.08168	1.52418	1.37668	0.381046	6.09673	1.52418	2.03224	1.01612	1.52418	3.04836	3.04836	2.28627	6.09673	1.52418	4.06449	3.04836	1.52418	1.52418	3.65804	1.52418	3.04836	3.04836	0.609673	4.57255	3.41417	3.15723	2.2016	3.65804
COX7B	3.04836	6.09673	12.8031	10.6693	12.4983	14.2257	9.90719	4.57255	11.5838	5.08061	6.09673	4.57255	6.09673	9.14509	9.14509	12.1935	8.93117	7.62091	8.26008	9.73783	8.06342	7.81143	10.6693	3.04836	10.1612	1.01612	13.7176	3.04836	3.04836	11.4314	3.04836	6.09673	18.2902	12.1935	30.4836	16.766	35.361	19.8144	39.6287	42.6771	8.53542	10.6693	11.218	12.1935	14.3951	9.14509
CCDC184	3.04836	4.06449	1.21935	5.33464	3.96287	4.06449	0.762091	1.52418	1.21935	1.01612	3.04836	4.57255	3.04836	9.14509	1.52418	1.52418	1.01612	1.14314	0.590006	1.18548	2.06502	0.571568	4.57255	6.09673	5.08061	4.06449	1.52418	9.14509	9.14509	5.33464	12.1935	4.57255	4.06449	6.09673	3.04836	1.52418	2.43869	4.57255	6.09673	3.04836	2.43869	1.93987	1.09741	0.870961	1.60886	1.98144
SPIRE2	3.04836	1.01612	0.609673	2.28627	0.609673	1.01612	0.762091	1.52418	1.82902	4.06449	1.01612	1.52418	3.04836	3.04836	1.52418	3.04836	2.674	2.4768	2.36002	2.5403	2.36002	3.23889	1.52418	3.04836	3.04836	3.04836	4.57255	3.04836	3.04836	4.57255	3.04836	3.04836	2.03224	3.04836	1.52418	1.52418	2.43869	1.52418	12.1935	6.09673	2.03224	4.98823	3.90191	1.63305	4.14916	5.0298
TRIP6	3.04836	1.01612	4.26771	3.81046	1.82902	3.04836	0.762091	1.52418	2.43869	5.08061	1.01612	1.52418	3.04836	3.04836	1.52418	4.57255	0.962641	1.14314	0.68834	1.27015	1.08168	0.762091	6.09673	4.57255	3.04836	4.06449	3.04836	3.04836	6.09673	3.81046	3.04836	3.04836	3.04836	3.04836	4.57255	1.52418	0.609673	4.57255	3.04836	3.04836	3.04836	4.0183	3.04836	4.24594	5.08061	4.72497
KCNK9	3.04836	2.03224	1.82902	0.762091	1.52418	1.01612	0.762091	1.52418	1.82902	2.03224	1.01612	1.52418	3.04836	3.04836	1.52418	1.52418	0.588281	0.571568	1.27835	0.677414	1.18001	1.14314	1.52418	1.52418	1.01612	1.01612	1.52418	3.04836	15.2418	1.52418	3.04836	1.52418	2.03224	3.04836	1.52418	1.52418	2.43869	1.52418	6.09673	3.04836	2.43869	1.52418	0.975477	1.30644	1.43951	1.82902
CYP2E1	3.04836	2.03224	0.609673	0.762091	0.914509	1.01612	0.762091	1.52418	1.21935	2.03224	1.01612	3.04836	3.04836	3.04836	1.52418	1.52418	0.748721	0.571568	0.590006	0.423384	0.590006	0.952614	4.57255	1.52418	1.01612	1.01612	1.52418	3.04836	3.04836	0.762091	6.09673	1.52418	1.01612	9.14509	1.52418	1.52418	1.82902	3.04836	3.04836	6.09673	1.42257	1.24706	0.609673	0.544351	1.1008	0.914509
VAV2	3.04836	1.01612	1.21935	0.762091	0.914509	1.01612	2.28627	1.52418	1.21935	1.01612	3.04836	1.52418	3.04836	3.04836	4.57255	6.09673	0.534801	0.762091	0.491672	0.423384	0.786675	0.190523	1.52418	4.57255	4.06449	1.01612	1.52418	6.09673	3.04836	0.762091	3.04836	1.52418	2.03224	3.04836	1.52418	4.57255	4.26771	4.57255	6.09673	3.04836	2.03224	1.93987	2.56063	2.83062	3.13304	2.28627
MAG	3.04836	1.01612	0.609673	0.762091	0.609673	1.01612	2.28627	1.52418	1.21935	3.04836	1.01612	1.52418	3.04836	3.04836	1.52418	1.52418	0.855681	0.381046	0.196669	1.01612	0.590006	0.952614	1.52418	4.57255	1.01612	3.04836	1.52418	3.04836	3.04836	3.04836	9.14509	4.57255	1.01612	3.04836	1.52418	1.52418	1.82902	1.52418	3.04836	3.04836	0.609673	0.969934	0.731608	0.979832	1.1008	1.37176
EFNA3	6.09673	2.03224	1.82902	0.762091	0.914509	2.03224	0.762091	1.52418	0.609673	2.03224	1.01612	3.04836	3.04836	3.04836	1.52418	1.52418	1.23004	0.381046	1.27835	1.18548	1.27835	2.09575	4.57255	3.04836	1.01612	1.01612	1.52418	3.04836	3.04836	0.762091	3.04836	1.52418	1.01612	3.04836	1.52418	4.57255	1.82902	1.52418	3.04836	12.1935	4.47093	4.15686	3.41417	2.61288	3.55643	2.89595
TEAD2	3.04836	1.01612	1.21935	0.762091	0.914509	1.01612	0.762091	1.52418	1.21935	2.03224	2.03224	1.52418	3.04836	3.04836	1.52418	1.52418	0.588281	0.571568	0.590006	0.677414	0.68834	0.952614	1.52418	1.52418	4.06449	1.01612	1.52418	3.04836	3.04836	2.28627	3.04836	1.52418	2.03224	3.04836	1.52418	1.52418	3.04836	1.52418	3.04836	3.04836	2.43869	3.18693	2.31676	2.39514	1.77821	2.43869
SDC4	3.04836	2.03224	0.609673	2.28627	2.43869	3.04836	1.52418	6.09673	1.21935	4.06449	1.01612	1.52418	3.04836	3.04836	1.52418	7.62091	3.47621	4.1915	3.73671	3.47175	4.32671	4.76307	6.09673	1.52418	3.04836	2.03224	4.57255	3.04836	15.2418	3.81046	6.09673	1.52418	8.12897	3.04836	9.14509	4.57255	5.48706	4.57255	9.14509	9.14509	8.3322	2.77124	5.73093	2.50401	2.11692	4.26771
ARHGAP4	3.04836	1.01612	0.609673	0.762091	0.609673	1.01612	1.52418	1.52418	0.609673	3.04836	2.03224	1.52418	3.04836	3.04836	1.52418	1.52418	0.534801	0.762091	0.885009	1.18548	0.590006	0.381046	1.52418	1.52418	1.01612	2.03224	1.52418	3.04836	3.04836	0.762091	3.04836	1.52418	1.01612	3.04836	1.52418	1.52418	4.26771	4.57255	3.04836	3.04836	1.82902	4.57255	2.8045	1.74192	2.96369	1.98144
NDFIP2	3.04836	1.01612	1.82902	0.762091	1.82902	1.01612	2.28627	6.09673	1.21935	1.01612	2.03224	1.52418	3.04836	9.14509	3.04836	3.04836	1.76484	2.28627	1.77002	2.45563	1.67168	0.952614	4.57255	3.04836	1.01612	4.06449	1.52418	3.04836	6.09673	1.52418	3.04836	1.52418	2.03224	3.04836	6.09673	6.09673	6.7064	9.14509	3.04836	9.14509	4.47093	4.0183	4.38965	3.04836	2.5403	4.57255
SNRPN	3.04836	2.03224	4.26771	3.81046	2.43869	4.06449	0.762091	1.52418	1.82902	1.01612	3.04836	1.52418	3.04836	3.04836	1.52418	1.52418	0.534801	0.762091	0.68834	0.846768	0.393337	0.952614	4.57255	7.62091	8.12897	4.06449	1.52418	3.04836	3.04836	1.52418	3.04836	1.52418	1.01612	3.04836	1.52418	1.52418	0.609673	1.52418	3.04836	3.04836	5.69028	4.29542	4.51158	2.50401	3.6411	5.0298
WIPF2	3.04836	1.01612	1.21935	3.04836	1.52418	1.01612	3.04836	1.52418	0.609673	1.01612	1.01612	1.52418	3.04836	3.04836	3.04836	1.52418	1.23004	1.90523	1.86835	1.77821	2.16336	1.90523	1.52418	3.04836	1.01612	1.01612	1.52418	3.04836	6.09673	1.52418	3.04836	4.57255	5.08061	6.09673	1.52418	6.09673	1.82902	4.57255	6.09673	9.14509	1.82902	0.831372	1.82902	1.52418	1.69354	1.6766
SHANK3	3.04836	1.01612	0.609673	0.762091	0.914509	1.01612	0.762091	1.52418	1.21935	1.01612	1.01612	1.52418	6.09673	3.04836	1.52418	1.52418	0.32088	0.381046	0.295003	0.169354	0.491672	0.571568	7.62091	3.04836	1.01612	1.01612	1.52418	3.04836	3.04836	1.52418	3.04836	3.04836	4.06449	3.04836	1.52418	3.04836	0.609673	1.52418	3.04836	3.04836	0.812897	0.969934	1.21935	0.870961	1.01612	0.762091
TPST2	3.04836	1.01612	0.609673	0.762091	1.21935	2.03224	1.52418	1.52418	0.609673	2.03224	1.01612	1.52418	3.04836	3.04836	1.52418	1.52418	1.01612	0.571568	0.885009	0.25403	0.885009	0.762091	3.04836	1.52418	1.01612	5.08061	1.52418	3.04836	3.04836	0.762091	3.04836	1.52418	3.04836	3.04836	1.52418	3.04836	1.21935	1.52418	3.04836	6.09673	1.21935	2.07843	2.92643	1.74192	0.931445	1.37176
ANKAR	3.04836	1.01612	0.609673	1.52418	1.21935	1.01612	1.52418	1.52418	0.609673	2.03224	2.03224	1.52418	3.04836	3.04836	1.52418	1.52418	0.802201	0.952614	0.295003	0.677414	0.590006	1.14314	4.57255	4.57255	3.04836	1.01612	1.52418	3.04836	9.14509	0.762091	3.04836	1.52418	5.08061	3.04836	1.52418	1.52418	0.609673	1.52418	3.04836	3.04836	0.406449	1.80131	0.975477	1.0887	1.18548	0.914509
EXOC1	3.04836	1.01612	0.609673	0.762091	0.914509	2.03224	1.52418	1.52418	6.09673	2.03224	4.06449	1.52418	3.04836	3.04836	1.52418	1.52418	1.44396	0.952614	1.37668	1.52418	1.47502	1.52418	4.57255	1.52418	3.04836	1.01612	1.52418	12.1935	3.04836	0.762091	3.04836	1.52418	1.01612	3.04836	3.04836	1.52418	2.43869	4.57255	3.04836	15.2418	3.04836	1.52418	2.19482	1.63305	2.28627	2.13386
LRRK1	3.04836	3.04836	1.21935	1.52418	1.21935	2.03224	0.762091	1.52418	0.609673	1.01612	1.01612	1.52418	3.04836	3.04836	1.52418	1.52418	0.695241	0.190523	0.786675	0.762091	0.983343	0.571568	4.57255	1.52418	5.08061	2.03224	1.52418	6.09673	3.04836	0.762091	3.04836	1.52418	1.01612	3.04836	3.04836	1.52418	2.43869	1.52418	3.04836	6.09673	1.01612	1.38562	1.46322	0.870961	2.03224	1.06693
SYT1	3.04836	1.01612	0.609673	0.762091	0.914509	1.01612	0.762091	1.52418	0.609673	1.01612	1.01612	3.04836	3.04836	3.04836	1.52418	1.52418	0.909161	0.952614	0.68834	1.18548	1.18001	1.33366	6.09673	3.04836	4.06449	6.09673	1.52418	3.04836	3.04836	1.52418	3.04836	1.52418	1.01612	3.04836	1.52418	1.52418	0.609673	1.52418	3.04836	3.04836	2.03224	0.969934	1.46322	1.41531	1.60886	1.21935
OSBPL3	6.09673	6.09673	6.09673	3.04836	7.62091	5.08061	6.09673	7.62091	6.7064	2.03224	3.04836	3.04836	3.04836	3.04836	1.52418	6.09673	4.38537	3.81046	3.54004	3.81046	3.83504	4.95359	18.2902	30.4836	16.2579	18.2902	1.52418	27.4353	3.04836	3.04836	6.09673	4.57255	4.06449	6.09673	1.52418	1.52418	1.21935	3.04836	6.09673	9.14509	2.64192	4.71111	4.26771	5.55238	5.16528	2.89595
TPP2	3.04836	2.03224	2.43869	0.762091	1.52418	2.03224	1.52418	4.57255	1.82902	1.01612	1.01612	1.52418	3.04836	3.04836	1.52418	1.52418	1.23004	0.381046	1.18001	1.18548	1.27835	1.33366	1.52418	4.57255	2.03224	1.01612	6.09673	3.04836	3.04836	1.52418	3.04836	1.52418	1.01612	3.04836	7.62091	1.52418	5.48706	3.04836	6.09673	6.09673	1.42257	2.63268	1.58515	1.85079	2.2016	1.52418
PAQR7	3.04836	2.03224	0.609673	0.762091	0.304836	1.01612	1.52418	1.52418	0.609673	1.01612	3.04836	1.52418	3.04836	3.04836	1.52418	1.52418	0.32088	0.762091	0.68834	0.25403	0.491672	1.52418	3.04836	1.52418	1.01612	4.06449	1.52418	3.04836	3.04836	0.762091	6.09673	1.52418	1.01612	6.09673	1.52418	1.52418	1.82902	1.52418	9.14509	3.04836	0.609673	0.415686	0.853542	0.21774	1.01612	1.6766
SUPT4H1	3.04836	1.01612	3.65804	3.04836	2.13386	2.03224	2.28627	3.04836	0.609673	2.03224	3.04836	1.52418	6.09673	3.04836	1.52418	1.52418	4.70625	4.95359	4.52338	4.06449	3.34337	4.38202	10.6693	3.04836	4.06449	8.12897	6.09673	12.1935	3.04836	3.81046	3.04836	1.52418	1.01612	3.04836	1.52418	4.57255	4.26771	3.04836	9.14509	9.14509	4.67416	4.15686	7.31608	5.98786	4.7419	3.81046
RAC2	3.04836	3.04836	1.82902	1.52418	1.21935	1.01612	3.04836	1.52418	1.82902	2.03224	2.03224	4.57255	3.04836	3.04836	3.04836	1.52418	1.17656	1.90523	0.983343	1.27015	1.37668	1.33366	4.57255	4.57255	1.01612	1.01612	3.04836	3.04836	6.09673	4.57255	3.04836	7.62091	2.03224	6.09673	1.52418	1.52418	1.21935	1.52418	3.04836	12.1935	2.43869	3.04836	2.8045	2.28627	2.96369	3.20078
SLC12A9	3.04836	1.01612	0.609673	2.28627	1.52418	1.01612	1.52418	1.52418	1.82902	1.01612	1.01612	1.52418	3.04836	3.04836	1.52418	1.52418	1.81832	1.33366	1.57335	1.60886	1.27835	0.571568	3.04836	4.57255	2.03224	5.08061	1.52418	3.04836	3.04836	0.762091	3.04836	1.52418	1.01612	6.09673	4.57255	1.52418	1.21935	1.52418	3.04836	3.04836	2.43869	2.63268	2.68256	3.04836	2.79433	2.28627
SPRYD7	3.04836	1.01612	0.609673	0.762091	2.13386	3.04836	2.28627	1.52418	1.21935	1.01612	1.01612	1.52418	3.04836	3.04836	1.52418	1.52418	0.962641	0.762091	0.983343	1.1008	1.18001	0.762091	1.52418	1.52418	5.08061	2.03224	3.04836	3.04836	3.04836	1.52418	3.04836	1.52418	1.01612	3.04836	1.52418	6.09673	3.04836	4.57255	3.04836	3.04836	2.43869	2.07843	2.92643	1.30644	1.35483	2.59111
PABPC3	3.04836	2.03224	1.21935	1.52418	1.21935	1.01612	0.762091	1.52418	3.04836	1.01612	1.01612	1.52418	3.04836	3.04836	6.09673	1.52418	0.588281	1.33366	0.491672	0.846768	1.18001	1.71471	1.52418	3.04836	1.01612	4.06449	1.52418	3.04836	3.04836	1.52418	3.04836	1.52418	1.01612	6.09673	7.62091	1.52418	5.48706	3.04836	12.1935	6.09673	0.609673	0.415686	1.82902	0.979832	1.1008	0.914509
ARHGAP12	3.04836	3.04836	1.21935	0.762091	2.13386	1.01612	2.28627	3.04836	3.04836	4.06449	1.01612	3.04836	6.09673	3.04836	3.04836	1.52418	1.55092	1.14314	1.47502	2.03224	1.18001	0.952614	1.52418	6.09673	2.03224	2.03224	4.57255	9.14509	9.14509	0.762091	3.04836	3.04836	4.06449	9.14509	4.57255	3.04836	3.65804	1.52418	6.09673	6.09673	2.64192	2.9098	2.31676	1.30644	1.86289	2.13386
SATB1	3.04836	1.01612	0.609673	1.52418	1.52418	1.01612	0.762091	1.52418	3.65804	3.04836	1.01612	4.57255	3.04836	3.04836	1.52418	1.52418	2.1392	2.66732	1.77002	2.45563	1.67168	1.90523	1.52418	4.57255	1.01612	2.03224	3.04836	3.04836	9.14509	2.28627	6.09673	1.52418	1.01612	3.04836	1.52418	1.52418	3.04836	1.52418	3.04836	3.04836	4.26771	5.26536	3.65804	8.383	6.43544	3.96287
GRTP1	3.04836	2.03224	1.82902	0.762091	3.04836	3.04836	2.28627	4.57255	1.82902	1.01612	1.01612	1.52418	3.04836	3.04836	3.04836	1.52418	0.641761	1.71471	0.295003	1.35483	1.18001	1.33366	3.04836	3.04836	3.04836	5.08061	7.62091	6.09673	6.09673	2.28627	3.04836	1.52418	2.03224	3.04836	1.52418	1.52418	4.87738	3.04836	6.09673	6.09673	1.42257	3.04836	1.82902	1.95966	1.94757	1.21935
ITGB4	3.04836	6.09673	3.65804	4.57255	10.0596	10.1612	3.81046	9.14509	3.65804	8.12897	3.04836	4.57255	3.04836	9.14509	7.62091	12.1935	12.8887	12.384	14.9468	9.56848	11.1118	12.0029	16.766	9.14509	20.3224	11.1773	10.6693	24.3869	6.09673	5.33464	9.14509	4.57255	9.14509	9.14509	21.3386	4.57255	17.0708	15.2418	15.2418	21.3386	18.2902	14.9647	15.7296	17.4192	11.7701	17.3757
ATP5MG	24.3869	15.2418	15.2418	6.09673	9.44993	10.1612	6.85882	10.6693	9.75477	13.2096	8.12897	4.57255	9.14509	6.09673	12.1935	13.7176	8.44985	10.8598	9.4401	7.70559	9.53843	10.0977	15.2418	6.09673	13.2096	17.2741	21.3386	18.2902	42.6771	16.766	15.2418	25.9111	19.3063	6.09673	13.7176	16.766	20.7289	9.14509	27.4353	21.3386	15.0386	16.4889	15.7296	17.637	20.3224	19.5095
NCR3LG1	3.04836	1.01612	1.21935	0.762091	1.82902	1.01612	0.762091	1.52418	0.609673	1.01612	1.01612	1.52418	3.04836	3.04836	1.52418	1.52418	0.695241	0.190523	0.885009	0.592738	0.590006	0.571568	3.04836	1.52418	4.06449	1.01612	1.52418	3.04836	6.09673	0.762091	3.04836	3.04836	1.01612	3.04836	1.52418	3.04836	0.609673	1.52418	6.09673	3.04836	0.812897	0.969934	0.975477	1.19757	1.1008	0.152418
CYP4F3	3.04836	1.01612	2.43869	0.762091	2.13386	3.04836	0.762091	1.52418	1.82902	2.03224	1.01612	1.52418	3.04836	6.09673	1.52418	1.52418	0.481321	0.381046	0.786675	0.592738	0.491672	0.190523	4.57255	3.04836	3.04836	1.01612	9.14509	3.04836	3.04836	0.762091	3.04836	1.52418	1.01612	3.04836	1.52418	3.04836	1.82902	7.62091	3.04836	3.04836	2.84514	1.52418	1.46322	0.653221	2.96369	1.82902
RAC1	3.04836	2.03224	3.04836	3.81046	1.82902	2.03224	1.52418	3.04836	0.609673	3.04836	4.06449	1.52418	3.04836	3.04836	1.52418	1.52418	4.06449	5.71568	4.91672	3.47175	3.24503	3.61993	4.57255	7.62091	8.12897	4.06449	9.14509	3.04836	3.04836	0.762091	3.04836	1.52418	4.06449	3.04836	4.57255	6.09673	7.92575	3.04836	15.2418	3.04836	4.87738	3.87974	4.87738	7.62091	2.87901	3.04836
AP2S1	3.04836	4.06449	3.04836	2.28627	3.65804	3.04836	2.28627	3.04836	4.87738	2.03224	1.01612	3.04836	3.04836	3.04836	1.52418	1.52418	2.19268	2.09575	3.73671	2.45563	2.65503	2.4768	7.62091	6.09673	3.04836	7.11285	7.62091	6.09673	3.04836	3.04836	6.09673	6.09673	2.03224	3.04836	3.04836	3.04836	4.26771	1.52418	3.04836	9.14509	3.86126	2.77124	4.38965	7.83865	5.16528	3.50562
IFITM2	3.04836	7.11285	3.65804	2.28627	7.92575	4.06449	4.57255	1.52418	6.7064	4.06449	7.11285	6.09673	6.09673	6.09673	6.09673	9.14509	6.31065	6.85882	6.49007	5.8427	5.80173	5.71568	18.2902	6.09673	20.3224	8.12897	6.09673	12.1935	18.2902	6.09673	6.09673	6.09673	12.1935	12.1935	7.62091	4.57255	9.14509	1.52418	12.1935	15.2418	8.3322	8.0366	7.31608	5.22577	9.4838	8.53542
ACADS	3.04836	2.03224	1.82902	1.52418	1.21935	2.03224	0.762091	1.52418	0.609673	1.01612	1.01612	3.04836	3.04836	3.04836	1.52418	1.52418	0.855681	1.52418	1.27835	1.52418	0.885009	0.190523	1.52418	1.52418	1.01612	1.01612	4.57255	3.04836	6.09673	0.762091	3.04836	1.52418	5.08061	3.04836	4.57255	1.52418	1.82902	1.52418	6.09673	6.09673	1.62579	2.21699	2.43869	0.870961	2.45563	2.13386
CLDN1	3.04836	3.04836	1.21935	0.762091	1.52418	4.06449	5.33464	1.52418	4.26771	3.04836	4.06449	1.52418	3.04836	6.09673	1.52418	3.04836	2.674	1.90523	2.8517	1.94757	1.47502	2.09575	10.6693	6.09673	4.06449	4.06449	1.52418	9.14509	3.04836	6.09673	3.04836	6.09673	5.08061	6.09673	1.52418	3.04836	4.87738	4.57255	12.1935	6.09673	2.23547	2.77124	2.43869	2.83062	2.03224	2.89595
CLK1	6.09673	2.03224	3.04836	2.28627	3.65804	6.09673	3.04836	6.09673	4.26771	1.01612	4.06449	1.52418	3.04836	3.04836	1.52418	1.52418	3.58317	3.42941	4.42505	4.14916	4.22838	5.14412	10.6693	4.57255	7.11285	3.04836	4.57255	9.14509	6.09673	9.14509	6.09673	4.57255	2.03224	6.09673	1.52418	4.57255	10.3644	10.6693	3.04836	9.14509	6.50318	4.98823	6.82834	3.70159	5.33464	5.0298
COMMD7	3.04836	3.04836	2.43869	2.28627	3.3532	3.04836	2.28627	3.04836	1.82902	3.04836	1.01612	1.52418	3.04836	3.04836	1.52418	1.52418	2.24616	1.90523	2.36002	1.60886	2.26169	2.4768	3.04836	6.09673	5.08061	2.03224	3.04836	6.09673	3.04836	3.81046	9.14509	6.09673	3.04836	3.04836	3.04836	1.52418	1.21935	1.52418	6.09673	9.14509	4.67416	2.21699	2.68256	4.13707	3.55643	3.96287
TIMP3	3.04836	1.01612	0.609673	1.52418	0.304836	1.01612	0.762091	1.52418	0.609673	1.01612	1.01612	1.52418	3.04836	3.04836	1.52418	1.52418	0.427841	1.52418	0.196669	1.01612	1.08168	1.14314	3.04836	1.52418	2.03224	1.01612	1.52418	3.04836	3.04836	0.762091	3.04836	1.52418	3.04836	3.04836	1.52418	1.52418	1.82902	1.52418	3.04836	3.04836	1.21935	4.0183	3.29223	2.39514	1.18548	2.13386
C12orf73	3.04836	1.01612	0.609673	0.762091	0.609673	1.01612	0.762091	1.52418	1.21935	1.01612	1.01612	1.52418	3.04836	3.04836	1.52418	1.52418	0.374361	0.762091	0.491672	0.762091	0.590006	0.190523	1.52418	4.57255	1.01612	1.01612	3.04836	3.04836	6.09673	2.28627	3.04836	1.52418	2.03224	3.04836	1.52418	1.52418	1.82902	1.52418	3.04836	3.04836	1.01612	0.831372	0.609673	0.870961	0.846768	0.609673
LPAR6	3.04836	1.01612	0.609673	0.762091	0.609673	2.03224	0.762091	1.52418	3.04836	2.03224	1.01612	3.04836	3.04836	3.04836	1.52418	1.52418	0.909161	1.33366	0.295003	0.846768	0.983343	1.14314	6.09673	6.09673	2.03224	4.06449	3.04836	3.04836	3.04836	1.52418	6.09673	1.52418	1.01612	3.04836	1.52418	1.52418	3.04836	1.52418	3.04836	6.09673	1.42257	0.415686	1.34128	1.19757	1.01612	1.21935
PIGU	3.04836	1.01612	0.609673	0.762091	0.304836	1.01612	1.52418	1.52418	0.609673	3.04836	1.01612	1.52418	3.04836	3.04836	1.52418	1.52418	1.17656	0.571568	0.590006	0.762091	0.491672	0.571568	4.57255	1.52418	3.04836	1.01612	1.52418	3.04836	9.14509	1.52418	3.04836	1.52418	1.01612	3.04836	1.52418	1.52418	1.82902	1.52418	3.04836	3.04836	0.812897	1.52418	1.21935	1.19757	2.11692	1.52418
ZG16B	3.04836	1.01612	0.609673	1.52418	0.914509	1.01612	0.762091	1.52418	0.609673	4.06449	6.09673	1.52418	3.04836	3.04836	3.04836	1.52418	2.24616	0.952614	2.06502	2.11692	2.36002	1.71471	6.09673	1.52418	2.03224	3.04836	1.52418	3.04836	3.04836	3.04836	6.09673	1.52418	1.01612	6.09673	4.57255	10.6693	3.04836	4.57255	3.04836	3.04836	2.64192	2.77124	3.04836	1.95966	3.21772	3.3532
KIF12	3.04836	5.08061	2.43869	3.81046	3.04836	2.03224	3.04836	3.04836	0.609673	3.04836	1.01612	1.52418	3.04836	3.04836	1.52418	3.04836	1.337	1.52418	0.590006	0.762091	1.27835	1.33366	1.52418	3.04836	8.12897	5.08061	4.57255	3.04836	6.09673	3.81046	3.04836	1.52418	2.03224	3.04836	1.52418	6.09673	4.87738	1.52418	9.14509	6.09673	1.82902	2.63268	2.92643	1.95966	5.24996	3.50562
CCL14	3.04836	1.01612	1.21935	0.762091	0.304836	1.01612	1.52418	1.52418	1.21935	1.01612	1.01612	1.52418	3.04836	3.04836	1.52418	1.52418	0.909161	1.33366	0.393337	0.592738	0.590006	0.381046	3.04836	1.52418	1.01612	1.01612	3.04836	3.04836	6.09673	2.28627	6.09673	1.52418	2.03224	6.09673	1.52418	1.52418	0.609673	1.52418	3.04836	3.04836	0.812897	1.38562	0.975477	0.435481	1.01612	0.762091
GOLIM4	3.04836	4.06449	2.43869	0.762091	3.04836	3.04836	4.57255	4.57255	1.21935	4.06449	1.01612	1.52418	3.04836	3.04836	1.52418	3.04836	2.24616	2.66732	2.65503	2.87901	2.65503	2.85784	9.14509	1.52418	3.04836	1.01612	3.04836	6.09673	3.04836	6.85882	6.09673	6.09673	4.06449	12.1935	1.52418	3.04836	2.43869	1.52418	3.04836	12.1935	3.25159	4.84967	5.12125	4.0282	4.99593	4.26771
RHOF	3.04836	2.03224	1.82902	1.52418	0.914509	1.01612	0.762091	1.52418	0.609673	3.04836	1.01612	1.52418	3.04836	3.04836	1.52418	4.57255	0.748721	0.190523	1.27835	0.423384	0.491672	0.952614	3.04836	1.52418	4.06449	1.01612	1.52418	3.04836	3.04836	3.81046	3.04836	4.57255	2.03224	3.04836	1.52418	1.52418	0.609673	1.52418	3.04836	3.04836	4.06449	2.63268	2.43869	3.15723	5.92738	2.59111
QPRT	3.04836	1.01612	0.609673	0.762091	1.21935	2.03224	0.762091	1.52418	1.82902	1.01612	1.01612	1.52418	6.09673	3.04836	1.52418	1.52418	1.0696	1.52418	1.86835	1.60886	1.27835	1.71471	4.57255	1.52418	5.08061	2.03224	3.04836	3.04836	3.04836	1.52418	3.04836	1.52418	1.01612	3.04836	1.52418	1.52418	1.82902	1.52418	3.04836	6.09673	2.84514	3.74117	5.73093	2.39514	3.81046	3.96287
RPS25	3.04836	25.403	26.2159	25.9111	26.2159	34.5481	22.1006	15.2418	14.0225	17.2741	11.1773	13.7176	9.14509	18.2902	22.8627	35.0562	33.1042	30.8647	33.827	31.5844	33.532	32.3889	30.4836	33.532	47.7577	21.3386	27.4353	27.4353	3.04836	22.1006	9.14509	16.766	19.3063	27.4353	42.6771	51.8222	62.1866	45.7255	91.4509	91.4509	40.6449	41.43	38.2875	55.9593	61.7294	58.0713
G0S2	3.04836	1.01612	2.43869	1.52418	1.52418	1.01612	2.28627	1.52418	1.21935	2.03224	2.03224	1.52418	3.04836	3.04836	1.52418	3.04836	0.962641	1.33366	1.18001	2.37095	1.18001	0.952614	3.04836	1.52418	4.06449	3.04836	1.52418	3.04836	12.1935	1.52418	12.1935	1.52418	2.03224	3.04836	1.52418	1.52418	1.21935	1.52418	6.09673	3.04836	2.84514	1.52418	2.43869	0.979832	1.77821	1.52418
TDGF1	3.04836	4.06449	3.65804	3.81046	3.65804	2.03224	1.52418	1.52418	1.21935	1.01612	1.01612	1.52418	3.04836	3.04836	1.52418	1.52418	2.9414	4.38202	2.36002	2.87901	2.8517	2.4768	6.09673	1.52418	3.04836	3.04836	7.62091	3.04836	3.04836	3.81046	9.14509	1.52418	5.08061	3.04836	1.52418	6.09673	5.48706	6.09673	15.2418	6.09673	1.42257	1.24706	2.07289	2.61288	3.04836	2.59111
KRT23	3.04836	3.04836	0.609673	0.762091	1.82902	1.01612	7.62091	3.04836	7.31608	2.03224	1.01612	3.04836	3.04836	3.04836	1.52418	1.52418	4.65277	2.4768	5.9984	3.6411	2.65503	2.28627	12.1935	6.09673	9.14509	9.14509	7.62091	12.1935	3.04836	1.52418	6.09673	1.52418	2.03224	6.09673	1.52418	6.09673	3.04836	4.57255	15.2418	12.1935	0.609673	0.415686	0.487738	0.10887	0.423384	1.21935
MME	3.04836	1.01612	0.609673	2.28627	1.52418	1.01612	0.762091	1.52418	1.21935	2.03224	1.01612	1.52418	3.04836	3.04836	1.52418	1.52418	0.802201	0.381046	0.590006	1.01612	0.885009	0.762091	4.57255	1.52418	4.06449	8.12897	1.52418	3.04836	6.09673	0.762091	3.04836	4.57255	1.01612	3.04836	1.52418	1.52418	1.21935	1.52418	3.04836	3.04836	0.609673	1.52418	0.365804	0.762091	0.677414	1.37176
SOWAHC	3.04836	1.01612	0.609673	0.762091	1.52418	1.01612	2.28627	1.52418	1.82902	1.01612	1.01612	1.52418	3.04836	3.04836	1.52418	1.52418	1.65788	1.90523	1.57335	1.35483	1.47502	0.762091	1.52418	1.52418	2.03224	1.01612	4.57255	3.04836	6.09673	2.28627	3.04836	1.52418	1.01612	9.14509	6.09673	3.04836	0.609673	1.52418	3.04836	3.04836	1.42257	1.93987	2.31676	1.52418	2.37095	2.13386
DIS3	3.04836	3.04836	0.609673	2.28627	1.82902	3.04836	5.33464	3.04836	4.87738	3.04836	2.03224	3.04836	3.04836	3.04836	3.04836	3.04836	1.97876	1.90523	0.983343	1.94757	1.37668	1.90523	9.14509	7.62091	4.06449	3.04836	4.57255	3.04836	3.04836	2.28627	6.09673	4.57255	1.01612	3.04836	4.57255	4.57255	6.7064	6.09673	3.04836	18.2902	1.82902	2.35555	1.70708	2.83062	2.5403	2.13386
RILP	3.04836	1.01612	0.609673	2.28627	0.304836	1.01612	0.762091	1.52418	0.609673	2.03224	1.01612	1.52418	3.04836	3.04836	1.52418	1.52418	0.748721	0.571568	0.393337	0.423384	0.196669	0.190523	1.52418	1.52418	1.01612	3.04836	1.52418	3.04836	9.14509	1.52418	3.04836	1.52418	1.01612	3.04836	1.52418	1.52418	1.82902	1.52418	3.04836	3.04836	1.62579	0.554248	1.58515	0.870961	1.77821	1.6766
NECTIN3	3.04836	1.01612	0.609673	0.762091	0.304836	1.01612	0.762091	1.52418	0.609673	1.01612	1.01612	1.52418	6.09673	3.04836	1.52418	3.04836	0.802201	0.381046	0.590006	1.1008	0.786675	0.762091	1.52418	1.52418	2.03224	5.08061	1.52418	3.04836	3.04836	2.28627	3.04836	1.52418	3.04836	3.04836	1.52418	4.57255	1.82902	1.52418	3.04836	3.04836	2.23547	2.21699	1.95095	2.1774	2.62498	1.52418
AGFG2	3.04836	1.01612	1.82902	0.762091	1.82902	1.01612	0.762091	1.52418	0.609673	2.03224	1.01612	1.52418	3.04836	3.04836	1.52418	1.52418	0.909161	1.52418	1.27835	0.762091	0.885009	0.762091	4.57255	6.09673	6.09673	1.01612	1.52418	3.04836	3.04836	0.762091	3.04836	1.52418	1.01612	3.04836	1.52418	1.52418	3.65804	3.04836	3.04836	3.04836	2.03224	1.93987	1.58515	1.52418	1.77821	1.21935
ACSF3	3.04836	4.06449	2.43869	0.762091	0.609673	1.01612	3.81046	1.52418	2.43869	1.01612	1.01612	1.52418	3.04836	3.04836	4.57255	1.52418	2.4066	1.90523	1.18001	1.86289	2.36002	2.85784	7.62091	1.52418	9.14509	7.11285	4.57255	6.09673	3.04836	2.28627	3.04836	1.52418	2.03224	9.14509	4.57255	4.57255	4.26771	3.04836	3.04836	3.04836	1.62579	1.66274	1.70708	1.52418	2.45563	1.82902
CDKN1B	3.04836	3.04836	3.65804	5.33464	6.09673	5.08061	2.28627	7.62091	4.87738	6.09673	2.03224	6.09673	6.09673	6.09673	6.09673	13.7176	3.04836	4.38202	2.75336	3.3024	3.54004	2.66732	9.14509	6.09673	7.11285	6.09673	4.57255	3.04836	12.1935	7.62091	9.14509	4.57255	5.08061	3.04836	7.62091	12.1935	7.31608	6.09673	15.2418	18.2902	8.3322	8.45228	9.26703	6.74995	13.3789	10.9741
DOK4	3.04836	1.01612	1.21935	0.762091	0.914509	1.01612	0.762091	3.04836	0.609673	1.01612	1.01612	1.52418	3.04836	3.04836	1.52418	1.52418	1.81832	0.952614	1.08168	1.01612	0.983343	1.14314	4.57255	3.04836	5.08061	1.01612	3.04836	3.04836	3.04836	0.762091	3.04836	1.52418	3.04836	3.04836	3.04836	1.52418	3.04836	1.52418	3.04836	3.04836	1.62579	2.21699	1.82902	1.63305	2.28627	1.37176
ALG5	3.04836	3.04836	2.43869	3.81046	3.65804	2.03224	3.04836	1.52418	6.7064	5.08061	3.04836	3.04836	3.04836	3.04836	1.52418	3.04836	2.24616	2.66732	2.16336	2.2016	3.1467	1.90523	12.1935	4.57255	4.06449	12.1935	4.57255	3.04836	6.09673	0.762091	3.04836	4.57255	4.06449	9.14509	4.57255	4.57255	4.87738	4.57255	12.1935	3.04836	2.43869	4.0183	4.02384	5.00803	2.45563	3.3532
CDO1	3.04836	1.01612	0.609673	0.762091	0.609673	1.01612	1.52418	1.52418	1.82902	1.01612	1.01612	1.52418	3.04836	3.04836	1.52418	1.52418	0.641761	0.762091	0.491672	0.508061	0.196669	0.381046	3.04836	1.52418	2.03224	1.01612	3.04836	3.04836	3.04836	3.04836	3.04836	1.52418	3.04836	3.04836	1.52418	1.52418	0.609673	1.52418	3.04836	6.09673	0.812897	1.93987	1.09741	0.326611	1.27015	1.82902
MFHAS1	3.04836	1.01612	3.04836	4.57255	2.74353	1.01612	3.04836	3.04836	0.609673	1.01612	2.03224	1.52418	3.04836	3.04836	3.04836	1.52418	1.39048	1.90523	1.67168	1.69354	1.57335	2.09575	1.52418	3.04836	2.03224	4.06449	3.04836	3.04836	3.04836	3.81046	3.04836	1.52418	5.08061	3.04836	3.04836	6.09673	6.7064	3.04836	9.14509	6.09673	3.45481	3.46405	2.8045	3.26611	2.87901	3.65804
ZFP36	9.14509	23.3708	6.09673	22.1006	5.79189	5.08061	6.85882	9.14509	8.53542	7.11285	17.2741	6.09673	12.1935	15.2418	3.04836	15.2418	3.74361	5.52516	5.21172	4.57255	5.31005	3.81046	21.3386	4.57255	10.1612	7.11285	38.1046	3.04836	6.09673	18.2902	9.14509	9.14509	24.3869	18.2902	47.2497	1.52418	6.7064	3.04836	3.04836	9.14509	28.045	36.1647	14.5102	5.98786	26.0805	26.978
EPHA2	3.04836	3.04836	3.04836	0.762091	2.43869	2.03224	3.04836	1.52418	2.43869	2.03224	1.01612	4.57255	3.04836	3.04836	4.57255	7.62091	1.8718	1.71471	1.96669	1.35483	2.8517	1.71471	13.7176	3.04836	2.03224	4.06449	1.52418	6.09673	6.09673	3.04836	3.04836	3.04836	4.06449	3.04836	6.09673	1.52418	3.65804	4.57255	12.1935	3.04836	6.50318	4.71111	2.8045	2.39514	4.82658	5.79189
CXCL12	3.04836	1.01612	0.609673	0.762091	0.609673	1.01612	0.762091	1.52418	0.609673	1.01612	1.01612	1.52418	3.04836	3.04836	1.52418	1.52418	0.427841	0.190523	0.983343	1.01612	0.491672	1.14314	1.52418	1.52418	3.04836	1.01612	1.52418	6.09673	3.04836	2.28627	6.09673	1.52418	2.03224	3.04836	1.52418	1.52418	0.609673	1.52418	3.04836	3.04836	1.82902	1.80131	0.365804	1.0887	0.762091	0.914509
PODXL	3.04836	4.06449	0.609673	3.04836	0.914509	1.01612	0.762091	1.52418	0.609673	1.01612	1.01612	1.52418	3.04836	3.04836	1.52418	1.52418	1.0696	0.381046	0.983343	1.1008	0.885009	0.762091	4.57255	1.52418	2.03224	3.04836	1.52418	6.09673	3.04836	0.762091	3.04836	1.52418	4.06449	6.09673	1.52418	1.52418	0.609673	1.52418	3.04836	3.04836	3.04836	1.93987	1.70708	2.28627	2.87901	2.74353
GTF3A	3.04836	13.2096	3.65804	9.14509	7.31608	4.06449	10.6693	12.1935	5.48706	5.08061	1.01612	4.57255	6.09673	9.14509	3.04836	7.62091	20.055	20.5765	25.3703	18.0362	18.5852	19.4333	32.0078	21.3386	28.4514	20.3224	15.2418	36.5804	3.04836	3.04836	3.04836	4.57255	6.09673	9.14509	22.8627	38.1046	31.703	22.8627	39.6287	42.6771	5.48706	6.51242	7.92575	13.9354	5.75802	9.14509
CEACAM7	3.04836	1.01612	0.609673	0.762091	0.304836	1.01612	0.762091	1.52418	0.609673	3.04836	1.01612	1.52418	6.09673	3.04836	1.52418	1.52418	0.588281	0.381046	0.590006	0.762091	0.786675	0.952614	1.52418	1.52418	1.01612	1.01612	1.52418	3.04836	3.04836	1.52418	3.04836	1.52418	2.03224	3.04836	3.04836	1.52418	0.609673	1.52418	3.04836	3.04836	8.12897	2.77124	5.36512	1.30644	2.03224	3.20078
DUSP22	3.04836	2.03224	0.609673	1.52418	1.82902	1.01612	0.762091	1.52418	1.21935	1.01612	1.01612	1.52418	3.04836	3.04836	1.52418	1.52418	1.23004	1.33366	1.27835	1.18548	1.77002	0.952614	3.04836	1.52418	2.03224	2.03224	1.52418	3.04836	9.14509	0.762091	3.04836	1.52418	3.04836	3.04836	1.52418	1.52418	3.65804	3.04836	6.09673	6.09673	1.21935	1.52418	1.46322	1.85079	1.43951	1.06693
CTSB	3.04836	5.08061	10.3644	6.09673	7.92575	11.1773	3.81046	6.09673	20.1192	5.08061	3.04836	4.57255	3.04836	3.04836	3.04836	4.57255	4.70625	4.38202	4.03171	4.65722	4.22838	3.81046	21.3386	12.1935	13.2096	5.08061	3.04836	3.04836	15.2418	3.04836	12.1935	1.52418	14.2257	9.14509	7.62091	6.09673	11.5838	1.52418	12.1935	21.3386	14.8354	11.3621	11.4619	8.49187	8.72171	9.60235
INSIG1	3.04836	1.01612	0.609673	1.52418	0.914509	4.06449	1.52418	1.52418	3.04836	1.01612	1.01612	1.52418	3.04836	3.04836	3.04836	1.52418	1.337	1.52418	2.16336	2.28627	1.67168	2.09575	3.04836	3.04836	1.01612	1.01612	1.52418	9.14509	3.04836	0.762091	3.04836	1.52418	1.01612	3.04836	9.14509	1.52418	5.48706	1.52418	9.14509	3.04836	4.87738	1.66274	3.29223	3.70159	1.43951	4.42013
DNASE2	3.04836	1.01612	0.609673	1.52418	1.21935	1.01612	2.28627	1.52418	0.609673	3.04836	1.01612	1.52418	3.04836	3.04836	1.52418	3.04836	1.6044	1.14314	1.37668	1.18548	0.590006	1.33366	1.52418	3.04836	3.04836	1.01612	4.57255	3.04836	3.04836	0.762091	9.14509	1.52418	1.01612	3.04836	1.52418	1.52418	3.04836	1.52418	3.04836	9.14509	4.67416	1.52418	2.19482	1.85079	2.2016	1.6766
TAP2	3.04836	1.01612	0.609673	0.762091	0.609673	2.03224	1.52418	1.52418	1.82902	2.03224	2.03224	1.52418	3.04836	6.09673	4.57255	1.52418	1.23004	1.14314	0.983343	1.01612	0.885009	0.762091	1.52418	1.52418	1.01612	1.01612	6.09673	6.09673	3.04836	6.85882	3.04836	6.09673	6.09673	3.04836	1.52418	1.52418	1.82902	1.52418	6.09673	3.04836	2.23547	2.35555	1.95095	3.04836	2.87901	1.82902
OR2AE1	3.04836	1.01612	1.21935	0.762091	0.609673	1.01612	0.762091	1.52418	0.609673	1.01612	1.01612	1.52418	3.04836	3.04836	1.52418	1.52418	0.481321	0.762091	0.393337	0.762091	0.0983343	0.952614	3.04836	4.57255	2.03224	1.01612	1.52418	3.04836	3.04836	0.762091	3.04836	1.52418	3.04836	3.04836	1.52418	3.04836	1.21935	1.52418	3.04836	6.09673	0.406449	0.554248	0.731608	0.326611	0.677414	1.6766
NFATC2	3.04836	2.03224	0.609673	0.762091	1.52418	1.01612	1.52418	1.52418	1.21935	1.01612	1.01612	1.52418	3.04836	3.04836	1.52418	3.04836	1.23004	0.952614	1.27835	1.69354	1.57335	0.952614	4.57255	7.62091	3.04836	4.06449	1.52418	3.04836	6.09673	0.762091	3.04836	1.52418	2.03224	6.09673	1.52418	1.52418	1.21935	1.52418	3.04836	3.04836	2.84514	1.38562	1.82902	0.979832	1.43951	2.74353
NDE1	3.04836	2.03224	1.82902	2.28627	3.3532	3.04836	2.28627	1.52418	1.21935	4.06449	2.03224	1.52418	3.04836	3.04836	1.52418	1.52418	3.90405	3.81046	3.73671	3.3024	3.73671	4.00098	9.14509	3.04836	6.09673	1.01612	7.62091	3.04836	18.2902	3.04836	9.14509	4.57255	3.04836	9.14509	3.04836	3.04836	3.04836	1.52418	3.04836	6.09673	2.84514	1.80131	3.29223	3.70159	2.62498	2.13386
H1-7	3.04836	2.03224	4.26771	4.57255	3.04836	4.06449	3.04836	4.57255	4.26771	2.03224	2.03224	7.62091	3.04836	3.04836	7.62091	1.52418	2.56704	2.09575	2.36002	3.72578	2.16336	3.04836	4.57255	6.09673	5.08061	5.08061	3.04836	6.09673	27.4353	7.62091	12.1935	7.62091	6.09673	3.04836	3.04836	3.04836	2.43869	1.52418	3.04836	12.1935	4.06449	3.32549	4.51158	4.13707	4.40319	3.96287
CPNE2	3.04836	1.01612	0.609673	0.762091	0.914509	2.03224	0.762091	1.52418	1.21935	3.04836	1.01612	1.52418	3.04836	3.04836	1.52418	1.52418	0.909161	2.4768	1.96669	1.52418	2.65503	1.90523	6.09673	1.52418	5.08061	7.11285	1.52418	3.04836	3.04836	0.762091	3.04836	1.52418	3.04836	3.04836	1.52418	1.52418	0.609673	1.52418	3.04836	3.04836	5.08061	3.87974	3.04836	3.81046	3.13304	3.04836
SLC22A18	3.04836	2.03224	2.43869	0.762091	1.52418	2.03224	1.52418	6.09673	0.609673	1.01612	1.01612	1.52418	3.04836	3.04836	1.52418	1.52418	2.88792	3.42941	3.24503	2.62498	2.26169	4.00098	1.52418	3.04836	4.06449	3.04836	3.04836	3.04836	3.04836	1.52418	3.04836	1.52418	1.01612	3.04836	7.62091	3.04836	10.3644	6.09673	12.1935	6.09673	5.48706	3.60261	3.5361	2.1774	4.06449	1.82902
OBSL1	3.04836	1.01612	0.609673	0.762091	1.52418	1.01612	0.762091	1.52418	0.609673	1.01612	1.01612	1.52418	3.04836	3.04836	1.52418	1.52418	0.641761	0.190523	0.295003	0.508061	0.983343	0.571568	1.52418	1.52418	4.06449	1.01612	1.52418	3.04836	3.04836	2.28627	3.04836	1.52418	1.01612	3.04836	1.52418	1.52418	0.609673	1.52418	3.04836	3.04836	2.23547	2.07843	1.46322	1.74192	2.5403	2.74353
GPR108	3.04836	1.01612	0.609673	0.762091	1.52418	2.03224	0.762091	1.52418	1.21935	1.01612	1.01612	1.52418	3.04836	3.04836	1.52418	1.52418	1.92528	1.71471	1.47502	1.35483	2.06502	0.571568	1.52418	3.04836	2.03224	3.04836	1.52418	3.04836	6.09673	4.57255	3.04836	1.52418	3.04836	3.04836	1.52418	1.52418	1.21935	1.52418	3.04836	6.09673	2.43869	2.9098	1.82902	1.85079	2.79433	2.74353
ARAP3	3.04836	2.03224	0.609673	0.762091	1.52418	3.04836	0.762091	1.52418	1.21935	1.01612	1.01612	1.52418	3.04836	3.04836	1.52418	1.52418	0.481321	0.571568	0.786675	0.592738	0.590006	0.381046	1.52418	1.52418	3.04836	1.01612	1.52418	9.14509	6.09673	0.762091	3.04836	1.52418	1.01612	3.04836	1.52418	1.52418	0.609673	1.52418	3.04836	3.04836	2.03224	2.49412	2.07289	1.95966	3.04836	1.98144
SLC5A6	3.04836	3.04836	1.82902	1.52418	1.82902	3.04836	1.52418	1.52418	1.21935	4.06449	1.01612	3.04836	6.09673	3.04836	1.52418	3.04836	2.674	3.04836	4.03171	3.21772	3.54004	3.42941	3.04836	1.52418	4.06449	3.04836	3.04836	6.09673	3.04836	3.04836	3.04836	1.52418	5.08061	3.04836	1.52418	4.57255	3.65804	3.04836	15.2418	15.2418	4.67416	4.71111	6.21866	6.96769	4.57255	4.57255
TSPAN6	3.04836	1.01612	6.7064	2.28627	2.74353	1.01612	2.28627	3.04836	3.04836	1.01612	1.01612	1.52418	3.04836	3.04836	3.04836	3.04836	3.36925	3.23889	2.8517	3.89513	3.54004	2.28627	1.52418	1.52418	5.08061	3.04836	1.52418	3.04836	3.04836	2.28627	12.1935	4.57255	4.06449	3.04836	13.7176	7.62091	6.09673	1.52418	6.09673	6.09673	4.87738	5.68104	5.24319	3.48385	4.48787	4.26771
F10	3.04836	1.01612	0.609673	0.762091	1.52418	1.01612	0.762091	1.52418	1.21935	1.01612	2.03224	1.52418	3.04836	3.04836	1.52418	1.52418	0.32088	0.190523	0.68834	0.25403	0.393337	0.952614	1.52418	4.57255	1.01612	1.01612	1.52418	3.04836	3.04836	0.762091	3.04836	4.57255	1.01612	6.09673	4.57255	1.52418	0.609673	3.04836	3.04836	3.04836	2.03224	0.554248	0.731608	1.0887	0.931445	0.762091
SSBP4	3.04836	3.04836	2.43869	2.28627	2.74353	2.03224	2.28627	6.09673	2.43869	2.03224	1.01612	4.57255	3.04836	3.04836	1.52418	1.52418	2.08572	1.33366	2.65503	2.37095	1.77002	2.28627	3.04836	6.09673	1.01612	6.09673	7.62091	6.09673	6.09673	3.04836	6.09673	3.04836	4.06449	6.09673	1.52418	1.52418	1.21935	1.52418	3.04836	3.04836	4.87738	5.68104	4.87738	5.22577	7.36688	7.46849
PLXDC1	3.04836	1.01612	1.21935	0.762091	1.52418	1.01612	0.762091	1.52418	1.21935	1.01612	1.01612	1.52418	3.04836	3.04836	1.52418	1.52418	0.32088	0.762091	0.295003	0.25403	0.393337	0.381046	1.52418	1.52418	1.01612	1.01612	1.52418	3.04836	3.04836	1.52418	9.14509	1.52418	1.01612	3.04836	1.52418	1.52418	0.609673	1.52418	6.09673	3.04836	1.62579	1.66274	1.34128	1.19757	1.35483	1.21935
IER2	3.04836	11.1773	6.09673	4.57255	4.87738	5.08061	4.57255	1.52418	6.7064	2.03224	1.01612	1.52418	6.09673	3.04836	1.52418	4.57255	8.07549	11.2408	8.45675	9.31445	12.0951	10.2882	25.9111	19.8144	9.14509	6.09673	10.6693	12.1935	3.04836	3.81046	3.04836	4.57255	8.12897	12.1935	53.3464	1.52418	5.48706	4.57255	3.04836	15.2418	7.31608	10.2536	5.60899	4.0282	5.08061	7.16366
CHRNE	3.04836	2.03224	1.21935	0.762091	0.304836	1.01612	1.52418	1.52418	1.21935	1.01612	2.03224	1.52418	3.04836	3.04836	1.52418	1.52418	0.748721	0.381046	0.885009	0.25403	0.590006	0.381046	1.52418	1.52418	3.04836	4.06449	3.04836	3.04836	3.04836	2.28627	3.04836	1.52418	2.03224	3.04836	1.52418	1.52418	1.82902	1.52418	6.09673	6.09673	1.62579	1.1085	1.09741	0.762091	1.1008	0.762091
FOXQ1	3.04836	3.04836	0.609673	1.52418	0.609673	2.03224	0.762091	1.52418	0.609673	1.01612	1.01612	4.57255	3.04836	3.04836	3.04836	4.57255	2.88792	0.762091	3.04836	1.35483	0.68834	0.952614	7.62091	12.1935	7.11285	6.09673	3.04836	12.1935	3.04836	3.81046	3.04836	1.52418	1.01612	3.04836	1.52418	1.52418	1.21935	1.52418	3.04836	3.04836	2.43869	0.69281	1.21935	1.85079	0.338707	1.06693
ARL4C	3.04836	1.01612	0.609673	0.762091	0.914509	1.01612	0.762091	1.52418	1.21935	2.03224	2.03224	1.52418	3.04836	3.04836	1.52418	1.52418	0.962641	0.952614	0.885009	0.931445	0.885009	1.14314	4.57255	4.57255	3.04836	4.06449	1.52418	6.09673	3.04836	0.762091	3.04836	1.52418	4.06449	3.04836	1.52418	1.52418	0.609673	1.52418	3.04836	3.04836	0.609673	1.1085	1.46322	1.85079	1.69354	2.28627
PTCH1	3.04836	4.06449	0.609673	0.762091	0.914509	1.01612	2.28627	1.52418	2.43869	3.04836	3.04836	1.52418	3.04836	3.04836	3.04836	1.52418	1.17656	2.85784	1.57335	1.60886	0.68834	1.71471	7.62091	6.09673	9.14509	3.04836	3.04836	6.09673	3.04836	2.28627	6.09673	1.52418	4.06449	3.04836	1.52418	3.04836	3.04836	1.52418	3.04836	9.14509	2.03224	1.1085	1.46322	1.0887	2.03224	0.609673
HSPB1	3.04836	5.08061	1.82902	0.762091	4.26771	5.08061	4.57255	18.2902	6.7064	24.3869	3.04836	1.52418	3.04836	3.04836	1.52418	1.52418	4.33189	4.38202	4.91672	2.45563	2.45836	2.4768	12.1935	13.7176	8.12897	8.12897	7.62091	9.14509	6.09673	6.09673	6.09673	7.62091	10.1612	3.04836	3.04836	7.62091	6.7064	6.09673	6.09673	6.09673	10.1612	16.3503	10.7302	17.5281	7.45156	11.1265
DCLRE1C	3.04836	3.04836	1.21935	2.28627	2.74353	1.01612	1.52418	3.04836	1.21935	3.04836	2.03224	4.57255	3.04836	3.04836	1.52418	6.09673	1.12308	0.571568	1.08168	1.27015	1.57335	1.33366	6.09673	4.57255	1.01612	3.04836	4.57255	3.04836	9.14509	3.81046	6.09673	4.57255	6.09673	3.04836	9.14509	1.52418	1.82902	3.04836	6.09673	3.04836	3.04836	1.93987	3.29223	1.30644	2.5403	2.28627
BOK	3.04836	1.01612	0.609673	0.762091	1.21935	3.04836	2.28627	1.52418	3.04836	1.01612	1.01612	1.52418	3.04836	3.04836	1.52418	1.52418	1.65788	0.571568	0.983343	1.69354	0.491672	1.14314	1.52418	3.04836	3.04836	2.03224	1.52418	3.04836	3.04836	1.52418	6.09673	10.6693	4.06449	3.04836	1.52418	1.52418	0.609673	1.52418	3.04836	6.09673	1.42257	2.07843	2.8045	1.19757	2.2016	1.52418
SGPP2	3.04836	3.04836	0.609673	1.52418	0.304836	1.01612	0.762091	4.57255	1.82902	1.01612	1.01612	1.52418	9.14509	3.04836	1.52418	3.04836	1.6044	1.71471	2.26169	2.45563	1.67168	2.28627	4.57255	1.52418	1.01612	4.06449	1.52418	3.04836	6.09673	1.52418	3.04836	3.04836	5.08061	6.09673	3.04836	1.52418	1.82902	1.52418	3.04836	3.04836	8.12897	5.95817	7.55994	7.40317	3.04836	6.7064
CHD1L	3.04836	1.01612	1.21935	1.52418	1.21935	2.03224	1.52418	1.52418	1.82902	1.01612	1.01612	1.52418	3.04836	3.04836	1.52418	1.52418	1.92528	1.52418	1.27835	1.86289	1.27835	1.71471	1.52418	4.57255	2.03224	1.01612	1.52418	3.04836	6.09673	0.762091	3.04836	1.52418	3.04836	3.04836	1.52418	1.52418	3.04836	1.52418	3.04836	3.04836	4.47093	3.87974	4.26771	5.44351	3.21772	4.72497
ATP7B	3.04836	1.01612	1.82902	0.762091	2.13386	1.01612	0.762091	1.52418	6.09673	1.01612	1.01612	1.52418	3.04836	3.04836	1.52418	1.52418	0.695241	0.571568	0.68834	0.423384	1.08168	0.952614	1.52418	3.04836	1.01612	1.01612	4.57255	6.09673	3.04836	0.762091	6.09673	1.52418	1.01612	3.04836	3.04836	4.57255	4.87738	7.62091	3.04836	3.04836	1.62579	0.554248	1.95095	0.762091	1.35483	2.13386
CYSTM1	3.04836	4.06449	5.48706	2.28627	2.43869	1.01612	0.762091	4.57255	6.09673	4.06449	4.06449	4.57255	3.04836	3.04836	4.57255	12.1935	4.92017	4.38202	4.72005	4.14916	4.22838	4.00098	6.09673	1.52418	7.11285	4.06449	19.8144	9.14509	3.04836	3.81046	3.04836	3.04836	14.2257	3.04836	9.14509	10.6693	6.7064	12.1935	6.09673	9.14509	9.75477	7.20523	5.12125	6.96769	5.8427	8.23058
PSMG3	6.09673	8.12897	4.87738	3.81046	4.87738	4.06449	4.57255	4.57255	8.53542	8.12897	5.08061	4.57255	3.04836	3.04836	3.04836	4.57255	5.02713	4.76307	4.72005	5.08061	4.72005	5.52516	12.1935	1.52418	10.1612	6.09673	4.57255	6.09673	36.5804	8.383	18.2902	16.766	12.1935	12.1935	7.62091	1.52418	2.43869	4.57255	18.2902	3.04836	4.67416	4.43399	4.87738	5.1169	5.8427	4.11529
GBP4	3.04836	1.01612	0.609673	0.762091	0.304836	1.01612	0.762091	1.52418	1.21935	1.01612	1.01612	1.52418	3.04836	3.04836	1.52418	1.52418	1.0696	0.571568	0.590006	0.677414	0.786675	0.190523	1.52418	1.52418	2.03224	1.01612	1.52418	3.04836	3.04836	3.04836	9.14509	3.04836	1.01612	3.04836	1.52418	1.52418	1.21935	1.52418	3.04836	3.04836	1.21935	1.1085	0.975477	0.762091	0.762091	1.52418
LGALS8	3.04836	2.03224	0.609673	0.762091	3.3532	1.01612	0.762091	1.52418	2.43869	2.03224	1.01612	1.52418	3.04836	3.04836	1.52418	3.04836	1.76484	1.71471	0.68834	1.27015	1.47502	0.381046	3.04836	3.04836	4.06449	5.08061	3.04836	9.14509	3.04836	0.762091	3.04836	1.52418	3.04836	3.04836	1.52418	1.52418	6.09673	1.52418	3.04836	3.04836	3.04836	2.35555	1.95095	1.85079	1.77821	3.04836
BICD1	3.04836	2.03224	1.82902	0.762091	1.82902	1.01612	0.762091	4.57255	0.609673	3.04836	3.04836	1.52418	3.04836	3.04836	1.52418	3.04836	1.23004	1.14314	1.86835	1.18548	1.27835	0.190523	4.57255	3.04836	4.06449	4.06449	4.57255	3.04836	3.04836	3.04836	3.04836	3.04836	4.06449	3.04836	3.04836	1.52418	0.609673	1.52418	3.04836	6.09673	1.82902	3.04836	4.02384	4.68142	3.04836	4.42013
MSRB2	3.04836	1.01612	3.04836	1.52418	1.52418	2.03224	0.762091	1.52418	0.609673	1.01612	2.03224	1.52418	3.04836	3.04836	1.52418	1.52418	0.855681	0.952614	0.885009	0.931445	0.786675	1.14314	7.62091	3.04836	7.11285	4.06449	6.09673	3.04836	3.04836	0.762091	3.04836	1.52418	1.01612	3.04836	1.52418	1.52418	2.43869	1.52418	3.04836	3.04836	1.62579	1.52418	1.58515	1.41531	1.60886	1.37176
DYRK1B	6.09673	1.01612	1.21935	0.762091	1.52418	3.04836	1.52418	1.52418	1.82902	3.04836	2.03224	3.04836	3.04836	3.04836	3.04836	1.52418	0.695241	0.952614	1.18001	0.677414	1.08168	1.71471	3.04836	4.57255	3.04836	3.04836	1.52418	3.04836	15.2418	0.762091	3.04836	1.52418	3.04836	12.1935	3.04836	1.52418	1.21935	1.52418	3.04836	3.04836	3.86126	3.46405	2.07289	2.50401	2.2016	1.82902
CD164	3.04836	11.1773	7.31608	3.81046	7.01124	7.11285	6.09673	6.09673	2.43869	3.04836	3.04836	7.62091	9.14509	3.04836	6.09673	6.09673	9.14509	7.43039	9.7351	11.262	9.63677	9.71666	15.2418	10.6693	13.2096	9.14509	21.3386	15.2418	3.04836	5.33464	3.04836	6.09673	3.04836	3.04836	12.1935	15.2418	16.4612	13.7176	24.3869	27.4353	16.0547	12.8863	14.7541	7.62091	7.19753	8.84026
ZNF260	3.04836	1.01612	3.65804	0.762091	1.21935	1.01612	0.762091	1.52418	1.21935	1.01612	1.01612	1.52418	3.04836	3.04836	1.52418	1.52418	0.427841	0.952614	0.590006	0.338707	0.68834	0.571568	3.04836	1.52418	3.04836	3.04836	1.52418	3.04836	3.04836	3.04836	3.04836	1.52418	2.03224	3.04836	7.62091	1.52418	1.21935	3.04836	3.04836	3.04836	1.82902	1.52418	1.34128	0.653221	1.43951	1.06693
CDH17	3.04836	2.03224	6.09673	3.04836	7.62091	5.08061	8.383	3.04836	4.26771	2.03224	2.03224	1.52418	3.04836	3.04836	1.52418	1.52418	7.27329	4.76307	5.21172	6.01205	5.50672	5.14412	1.52418	1.52418	2.03224	2.03224	7.62091	9.14509	3.04836	3.81046	6.09673	7.62091	7.11285	3.04836	19.8144	10.6693	8.53542	10.6693	18.2902	3.04836	8.94187	8.72941	12.1935	3.91933	7.87494	7.46849
DEDD2	6.09673	8.12897	2.43869	2.28627	3.04836	2.03224	3.81046	1.52418	3.65804	3.04836	1.01612	1.52418	3.04836	3.04836	1.52418	1.52418	2.1392	0.952614	1.77002	2.11692	2.06502	1.52418	1.52418	4.57255	1.01612	5.08061	6.09673	6.09673	9.14509	6.09673	3.04836	6.09673	6.09673	12.1935	1.52418	1.52418	2.43869	1.52418	6.09673	3.04836	5.89351	4.0183	5.12125	5.1169	4.65722	3.65804
BLCAP	3.04836	3.04836	1.82902	3.81046	3.3532	1.01612	1.52418	1.52418	0.609673	4.06449	2.03224	4.57255	3.04836	3.04836	3.04836	3.04836	4.59929	2.85784	4.72005	5.92738	3.34337	4.76307	6.09673	6.09673	6.09673	7.11285	7.62091	3.04836	3.04836	6.85882	3.04836	3.04836	6.09673	3.04836	4.57255	4.57255	4.87738	1.52418	3.04836	3.04836	6.29995	11.085	9.14509	2.83062	7.11285	12.4983
RFX2	6.09673	3.04836	2.43869	6.09673	5.79189	2.03224	3.81046	4.57255	2.43869	3.04836	3.04836	1.52418	6.09673	3.04836	1.52418	4.57255	2.46008	3.04836	3.73671	2.28627	3.34337	1.52418	1.52418	3.04836	9.14509	5.08061	4.57255	3.04836	24.3869	6.85882	18.2902	6.09673	8.12897	6.09673	3.04836	1.52418	3.04836	4.57255	3.04836	6.09673	3.04836	3.74117	5.73093	3.15723	6.60479	5.0298
TNFSF13	3.04836	1.01612	0.609673	0.762091	1.82902	1.01612	2.28627	1.52418	0.609673	1.01612	1.01612	1.52418	3.04836	3.04836	1.52418	1.52418	0.802201	0.571568	0.590006	0.592738	0.786675	1.14314	1.52418	3.04836	2.03224	1.01612	1.52418	6.09673	6.09673	0.762091	3.04836	1.52418	1.01612	3.04836	1.52418	1.52418	1.21935	1.52418	3.04836	3.04836	2.43869	2.21699	2.43869	2.39514	3.21772	1.98144
GPR141	3.04836	1.01612	3.04836	4.57255	1.21935	2.03224	6.09673	3.04836	1.21935	3.04836	2.03224	1.52418	3.04836	3.04836	3.04836	1.52418	2.99488	3.04836	3.1467	4.06449	2.8517	3.04836	4.57255	1.52418	1.01612	6.09673	7.62091	6.09673	18.2902	6.09673	6.09673	3.04836	7.11285	6.09673	1.52418	1.52418	0.609673	1.52418	6.09673	3.04836	4.47093	6.51242	4.51158	3.26611	6.60479	5.0298
TAX1BP3	3.04836	3.04836	2.43869	1.52418	1.82902	2.03224	1.52418	3.04836	0.609673	1.01612	1.01612	1.52418	3.04836	3.04836	1.52418	3.04836	2.08572	2.66732	2.8517	1.69354	2.06502	1.52418	1.52418	3.04836	5.08061	3.04836	1.52418	3.04836	3.04836	3.04836	3.04836	3.04836	13.2096	6.09673	1.52418	1.52418	3.65804	1.52418	3.04836	3.04836	5.48706	4.71111	3.41417	4.35481	3.6411	3.96287
PPP1R14D	3.04836	1.01612	1.82902	0.762091	1.21935	1.01612	0.762091	1.52418	2.43869	1.01612	1.01612	3.04836	3.04836	3.04836	1.52418	1.52418	0.588281	0.762091	1.37668	1.1008	0.885009	0.571568	1.52418	3.04836	3.04836	1.01612	4.57255	3.04836	3.04836	0.762091	3.04836	1.52418	2.03224	3.04836	1.52418	1.52418	1.21935	1.52418	3.04836	3.04836	1.82902	4.29542	4.75545	3.04836	4.82658	3.20078
VAMP5	3.04836	1.01612	1.21935	0.762091	0.609673	1.01612	1.52418	1.52418	0.609673	1.01612	1.01612	1.52418	3.04836	3.04836	1.52418	1.52418	0.534801	0.190523	0.590006	0.762091	0.590006	0.571568	6.09673	1.52418	2.03224	3.04836	1.52418	3.04836	3.04836	0.762091	3.04836	1.52418	1.01612	3.04836	1.52418	1.52418	1.21935	1.52418	6.09673	3.04836	1.62579	1.66274	1.21935	1.0887	1.18548	0.914509
STX16	3.04836	4.06449	1.82902	3.81046	2.43869	2.03224	1.52418	3.04836	1.21935	4.06449	1.01612	1.52418	3.04836	3.04836	3.04836	1.52418	2.46008	1.33366	3.04836	2.5403	2.75336	2.85784	6.09673	4.57255	5.08061	2.03224	6.09673	3.04836	3.04836	0.762091	3.04836	1.52418	1.01612	3.04836	6.09673	6.09673	6.7064	4.57255	9.14509	3.04836	3.45481	7.20523	3.90191	4.24594	6.68947	5.63947
CEMIP	3.04836	1.01612	0.609673	0.762091	6.7064	3.04836	0.762091	1.52418	1.82902	1.01612	1.01612	1.52418	6.09673	9.14509	1.52418	6.09673	3.15532	0.381046	1.57335	0.677414	0.295003	0.381046	9.14509	9.14509	11.1773	7.11285	1.52418	18.2902	3.04836	0.762091	6.09673	1.52418	2.03224	3.04836	1.52418	6.09673	1.82902	3.04836	3.04836	3.04836	2.03224	1.38562	1.70708	1.19757	1.35483	1.06693
ARHGEF2	3.04836	8.12897	1.21935	2.28627	2.13386	3.04836	0.762091	1.52418	1.82902	1.01612	1.01612	1.52418	3.04836	3.04836	3.04836	4.57255	2.35312	1.33366	1.96669	1.52418	1.57335	1.90523	6.09673	1.52418	7.11285	2.03224	1.52418	3.04836	3.04836	3.81046	6.09673	1.52418	3.04836	3.04836	3.04836	1.52418	3.04836	1.52418	3.04836	3.04836	4.06449	9.28366	5.36512	4.0282	10.0765	9.75477
TAF7	3.04836	2.03224	2.43869	4.57255	5.18222	3.04836	3.81046	1.52418	4.87738	5.08061	3.04836	3.04836	3.04836	3.04836	7.62091	1.52418	3.04836	3.61993	2.65503	2.96369	3.24503	3.23889	4.57255	1.52418	4.06449	8.12897	1.52418	12.1935	15.2418	3.04836	12.1935	6.09673	3.04836	6.09673	1.52418	3.04836	6.09673	3.04836	12.1935	9.14509	7.5193	5.1268	4.75545	5.1169	4.23384	5.94431
TSC22D4	3.04836	1.01612	1.21935	1.52418	2.13386	1.01612	1.52418	1.52418	1.21935	1.01612	2.03224	1.52418	3.04836	3.04836	4.57255	3.04836	2.51356	1.71471	2.45836	1.52418	1.67168	2.4768	1.52418	7.62091	8.12897	2.03224	1.52418	9.14509	3.04836	3.81046	3.04836	1.52418	1.01612	3.04836	7.62091	1.52418	3.04836	1.52418	6.09673	3.04836	2.43869	3.87974	3.29223	2.1774	3.21772	2.89595
TRIO	3.04836	3.04836	2.43869	3.81046	3.3532	4.06449	7.62091	1.52418	7.31608	4.06449	2.03224	1.52418	3.04836	3.04836	3.04836	3.04836	4.11797	5.14412	4.42505	5.41932	4.62171	5.33464	7.62091	3.04836	5.08061	7.11285	6.09673	12.1935	3.04836	6.09673	9.14509	1.52418	4.06449	18.2902	3.04836	4.57255	9.75477	3.04836	12.1935	21.3386	4.26771	4.98823	5.36512	4.0282	4.57255	3.04836
MTMR6	3.04836	3.04836	0.609673	0.762091	1.52418	1.01612	0.762091	1.52418	0.609673	2.03224	2.03224	1.52418	3.04836	3.04836	1.52418	1.52418	1.12308	1.33366	1.27835	1.27015	0.885009	1.71471	1.52418	3.04836	1.01612	2.03224	1.52418	6.09673	3.04836	0.762091	9.14509	1.52418	1.01612	9.14509	1.52418	3.04836	3.65804	1.52418	3.04836	6.09673	1.42257	1.52418	1.34128	1.30644	1.69354	1.6766
RPL18	9.14509	42.6771	41.4578	44.2013	57.6141	50.8061	44.2013	35.0562	18.8999	34.5481	13.2096	24.3869	21.3386	18.2902	13.7176	44.2013	41.5005	36.5804	33.9253	35.3949	35.7937	42.6771	47.2497	41.1529	35.5643	43.6932	33.532	42.6771	3.04836	26.6732	21.3386	21.3386	38.6126	24.3869	67.064	79.2575	103.644	85.3542	124.983	124.983	55.6835	67.8954	48.8958	86.5518	104.068	94.3469
ZNF696	3.04836	1.01612	0.609673	0.762091	0.914509	1.01612	0.762091	1.52418	1.21935	1.01612	1.01612	1.52418	3.04836	3.04836	1.52418	1.52418	1.65788	2.4768	1.27835	1.52418	2.36002	1.71471	3.04836	1.52418	1.01612	2.03224	1.52418	3.04836	9.14509	4.57255	6.09673	1.52418	2.03224	3.04836	1.52418	1.52418	0.609673	1.52418	3.04836	3.04836	3.04836	2.21699	2.43869	2.83062	2.79433	3.3532
PYCARD	3.04836	2.03224	3.04836	2.28627	3.04836	2.03224	3.04836	6.09673	1.21935	1.01612	4.06449	1.52418	3.04836	3.04836	1.52418	1.52418	0.855681	1.14314	0.786675	1.1008	0.885009	0.762091	6.09673	1.52418	3.04836	2.03224	4.57255	3.04836	3.04836	1.52418	3.04836	1.52418	4.06449	3.04836	3.04836	1.52418	0.609673	1.52418	6.09673	6.09673	5.69028	4.57255	5.24319	6.42334	7.70559	5.63947
CYFIP2	3.04836	1.01612	0.609673	0.762091	0.609673	1.01612	0.762091	1.52418	0.609673	2.03224	1.01612	1.52418	3.04836	3.04836	3.04836	1.52418	1.55092	1.90523	1.37668	1.43951	1.77002	1.90523	1.52418	4.57255	3.04836	2.03224	4.57255	3.04836	3.04836	0.762091	3.04836	1.52418	1.01612	3.04836	1.52418	1.52418	1.82902	1.52418	3.04836	3.04836	3.45481	3.87974	3.90191	5.77012	2.96369	3.96287
MRPL32	3.04836	1.01612	1.82902	2.28627	2.13386	3.04836	3.04836	1.52418	1.82902	3.04836	1.01612	1.52418	3.04836	3.04836	1.52418	1.52418	2.56704	2.85784	2.36002	2.37095	2.06502	2.85784	3.04836	1.52418	4.06449	4.06449	4.57255	3.04836	12.1935	4.57255	6.09673	1.52418	3.04836	3.04836	1.52418	1.52418	3.04836	1.52418	12.1935	3.04836	2.03224	3.04836	3.77997	5.33464	3.89513	3.81046
TMEM238	3.04836	2.03224	3.04836	2.28627	1.82902	3.04836	2.28627	3.04836	2.43869	2.03224	2.03224	4.57255	3.04836	3.04836	6.09673	3.04836	3.2088	1.52418	3.04836	3.21772	2.45836	3.81046	6.09673	1.52418	6.09673	3.04836	4.57255	3.04836	3.04836	8.383	6.09673	1.52418	2.03224	12.1935	12.1935	6.09673	5.48706	1.52418	9.14509	6.09673	2.64192	4.84967	4.14578	5.87899	5.16528	2.89595
NKX6-2	3.04836	1.01612	1.21935	0.762091	1.52418	1.01612	0.762091	1.52418	1.21935	3.04836	2.03224	1.52418	3.04836	3.04836	3.04836	1.52418	1.28352	0.762091	1.27835	1.27015	0.885009	0.571568	4.57255	1.52418	5.08061	3.04836	6.09673	3.04836	3.04836	3.81046	3.04836	1.52418	3.04836	3.04836	6.09673	1.52418	1.82902	3.04836	3.04836	3.04836	1.62579	1.38562	1.34128	1.30644	1.60886	1.52418
CFDP1	3.04836	1.01612	1.21935	2.28627	1.82902	2.03224	4.57255	7.62091	3.04836	3.04836	1.01612	3.04836	3.04836	3.04836	1.52418	3.04836	2.72748	2.66732	3.04836	3.38707	2.55669	3.61993	10.6693	7.62091	6.09673	8.12897	7.62091	6.09673	3.04836	3.04836	3.04836	3.04836	4.06449	3.04836	3.04836	4.57255	7.31608	3.04836	6.09673	6.09673	3.25159	3.46405	3.77997	4.79029	3.81046	5.63947
ZNF875	3.04836	1.01612	0.609673	0.762091	1.21935	1.01612	0.762091	1.52418	0.609673	2.03224	1.01612	1.52418	3.04836	3.04836	1.52418	1.52418	0.374361	0.381046	0.590006	0.423384	0.196669	0.190523	3.04836	1.52418	1.01612	2.03224	1.52418	3.04836	3.04836	0.762091	3.04836	1.52418	3.04836	6.09673	1.52418	1.52418	0.609673	1.52418	3.04836	3.04836	0.812897	1.24706	2.19482	1.52418	1.94757	2.28627
CLDN10	3.04836	1.01612	0.609673	0.762091	1.21935	1.01612	0.762091	1.52418	1.82902	1.01612	1.01612	1.52418	3.04836	6.09673	1.52418	1.52418	0.481321	0.190523	0.0983343	0.508061	0.590006	0.190523	1.52418	1.52418	4.06449	1.01612	1.52418	3.04836	3.04836	0.762091	3.04836	1.52418	1.01612	3.04836	1.52418	4.57255	1.82902	1.52418	6.09673	9.14509	1.21935	0.69281	1.58515	1.74192	1.01612	1.06693
CFAP97	3.04836	3.04836	1.21935	1.52418	1.82902	1.01612	0.762091	1.52418	0.609673	2.03224	2.03224	1.52418	3.04836	3.04836	1.52418	1.52418	1.0696	0.762091	0.491672	1.69354	0.983343	1.71471	1.52418	4.57255	1.01612	1.01612	3.04836	3.04836	3.04836	4.57255	6.09673	1.52418	3.04836	3.04836	1.52418	3.04836	3.65804	1.52418	3.04836	6.09673	2.43869	2.07843	3.04836	2.72175	1.52418	3.3532
SIRT6	6.09673	10.1612	5.48706	6.09673	6.09673	4.06449	6.09673	7.62091	17.0708	4.06449	6.09673	1.52418	3.04836	3.04836	3.04836	7.62091	4.92017	4.00098	4.52338	4.48787	6.19506	5.14412	12.1935	4.57255	7.11285	6.09673	7.62091	12.1935	36.5804	12.1935	18.2902	13.7176	9.14509	18.2902	10.6693	4.57255	7.92575	3.04836	6.09673	9.14509	5.69028	7.06666	7.92575	9.79832	6.77414	7.77333
PEA15	3.04836	1.01612	1.21935	2.28627	1.82902	1.01612	1.52418	1.52418	1.82902	1.01612	1.01612	1.52418	3.04836	3.04836	1.52418	1.52418	2.62052	4.1915	4.03171	3.04836	2.8517	3.04836	1.52418	3.04836	2.03224	3.04836	3.04836	3.04836	3.04836	3.81046	6.09673	3.04836	4.06449	3.04836	1.52418	1.52418	1.82902	1.52418	3.04836	3.04836	6.09673	6.23529	6.58447	8.27413	6.18141	7.62091
FADS2	3.04836	1.01612	2.43869	0.762091	0.304836	1.01612	0.762091	1.52418	1.21935	1.01612	1.01612	1.52418	3.04836	3.04836	1.52418	1.52418	0.909161	0.571568	0.491672	0.677414	0.491672	0.762091	3.04836	1.52418	1.01612	1.01612	1.52418	3.04836	3.04836	1.52418	3.04836	1.52418	2.03224	6.09673	3.04836	1.52418	0.609673	1.52418	3.04836	3.04836	2.43869	1.80131	3.41417	3.59272	1.43951	1.52418
MFF	3.04836	1.01612	3.04836	3.81046	2.43869	2.03224	2.28627	1.52418	1.82902	2.03224	1.01612	1.52418	6.09673	3.04836	1.52418	1.52418	2.4066	2.66732	3.1467	2.70966	2.75336	2.4768	3.04836	6.09673	3.04836	3.04836	3.04836	6.09673	3.04836	2.28627	9.14509	3.04836	6.09673	3.04836	3.04836	3.04836	4.26771	6.09673	6.09673	6.09673	2.03224	4.57255	4.63351	5.33464	3.72578	4.42013
CEP44	3.04836	1.01612	0.609673	0.762091	0.914509	2.03224	0.762091	1.52418	1.21935	1.01612	1.01612	3.04836	3.04836	3.04836	1.52418	1.52418	0.641761	0.381046	1.18001	0.677414	0.295003	0.571568	1.52418	1.52418	3.04836	1.01612	1.52418	3.04836	3.04836	1.52418	6.09673	4.57255	1.01612	3.04836	1.52418	1.52418	2.43869	1.52418	9.14509	3.04836	0.812897	1.1085	0.975477	1.19757	1.1008	2.43869
DMTN	12.1935	2.03224	1.82902	2.28627	4.87738	3.04836	0.762091	1.52418	1.82902	1.01612	1.01612	3.04836	3.04836	3.04836	1.52418	3.04836	1.337	1.14314	1.18001	1.35483	1.47502	1.52418	6.09673	4.57255	4.06449	6.09673	1.52418	3.04836	3.04836	0.762091	6.09673	1.52418	4.06449	3.04836	1.52418	3.04836	1.21935	1.52418	3.04836	3.04836	9.55154	7.62091	8.04768	5.33464	8.72171	8.23058
GZMB	6.09673	1.01612	1.82902	0.762091	1.52418	3.04836	1.52418	6.09673	3.65804	1.01612	3.04836	1.52418	6.09673	3.04836	1.52418	1.52418	1.55092	1.14314	0.983343	1.18548	1.08168	0.952614	3.04836	6.09673	1.01612	2.03224	4.57255	6.09673	9.14509	4.57255	15.2418	3.04836	4.06449	6.09673	1.52418	1.52418	1.82902	1.52418	6.09673	9.14509	1.01612	3.46405	2.43869	1.0887	1.77821	0.914509
KLK10	3.04836	2.03224	0.609673	0.762091	0.304836	1.01612	1.52418	1.52418	0.609673	1.01612	1.01612	1.52418	3.04836	3.04836	1.52418	1.52418	0.427841	0.190523	0.68834	0.677414	0.196669	0.381046	1.52418	1.52418	1.01612	1.01612	1.52418	3.04836	3.04836	0.762091	3.04836	1.52418	4.06449	3.04836	1.52418	1.52418	0.609673	1.52418	3.04836	3.04836	4.26771	1.93987	3.04836	1.63305	2.62498	1.82902
LTA4H	3.04836	1.01612	1.21935	0.762091	0.609673	3.04836	1.52418	1.52418	1.21935	1.01612	1.01612	1.52418	3.04836	3.04836	3.04836	1.52418	1.55092	1.33366	2.26169	2.28627	1.27835	1.14314	1.52418	7.62091	1.01612	1.01612	1.52418	3.04836	3.04836	1.52418	3.04836	1.52418	1.01612	3.04836	1.52418	3.04836	1.21935	1.52418	6.09673	6.09673	4.47093	3.32549	3.29223	4.0282	5.50399	4.72497
PTBP1	664.544	684.866	612.721	603.576	526.453	456.239	722.462	1112.65	873.052	545.657	433.884	428.295	835.252	457.255	440.489	752.946	604.325	602.243	680.67	685.035	686.374	623.01	949.566	673.689	1241.7	946.009	1594.29	1380.91	2703.9	917.558	1676.6	1184.29	1369.73	1332.14	634.06	588.334	734.046	559.375	1130.94	1100.46	995.189	921.715	1245.93	1121.36	1121.37	1112.65
CRYL1	3.04836	1.01612	0.609673	1.52418	0.914509	1.01612	1.52418	6.09673	1.82902	2.03224	5.08061	1.52418	3.04836	6.09673	4.57255	3.04836	4.54581	2.28627	3.04836	3.6411	4.72005	4.00098	16.766	3.04836	4.06449	4.06449	10.6693	3.04836	6.09673	0.762091	3.04836	1.52418	2.03224	3.04836	6.09673	7.62091	6.09673	10.6693	21.3386	3.04836	3.04836	1.93987	1.95095	2.06853	2.87901	1.6766
APOBEC3C	3.04836	3.04836	1.21935	0.762091	0.609673	1.01612	0.762091	1.52418	0.609673	1.01612	2.03224	1.52418	6.09673	3.04836	1.52418	1.52418	0.10696	0.381046	0.196669	0.25403	0.68834	0.952614	3.04836	1.52418	3.04836	2.03224	1.52418	3.04836	3.04836	1.52418	3.04836	1.52418	1.01612	3.04836	1.52418	1.52418	0.609673	1.52418	3.04836	3.04836	3.25159	3.18693	3.41417	2.06853	2.5403	8.84026
IGSF23	3.04836	2.03224	1.21935	0.762091	2.43869	1.01612	0.762091	1.52418	0.609673	1.01612	1.01612	1.52418	3.04836	3.04836	1.52418	1.52418	0.374361	0.190523	0.0983343	0.592738	0.393337	0.190523	3.04836	1.52418	1.01612	4.06449	1.52418	3.04836	12.1935	0.762091	3.04836	1.52418	3.04836	3.04836	1.52418	1.52418	0.609673	1.52418	3.04836	3.04836	1.21935	0.554248	0.609673	1.0887	0.762091	0.914509
RNF43	3.04836	1.01612	1.21935	0.762091	0.609673	1.01612	0.762091	1.52418	0.609673	1.01612	1.01612	1.52418	6.09673	6.09673	1.52418	1.52418	2.62052	2.85784	1.37668	1.77821	2.16336	2.28627	4.57255	3.04836	8.12897	4.06449	4.57255	3.04836	3.04836	2.28627	3.04836	3.04836	1.01612	3.04836	3.04836	3.04836	5.48706	3.04836	3.04836	6.09673	3.25159	2.35555	2.92643	2.39514	2.96369	1.82902
ACE2	3.04836	1.01612	0.609673	0.762091	0.914509	1.01612	1.52418	3.04836	1.21935	2.03224	1.01612	1.52418	6.09673	3.04836	1.52418	1.52418	0.588281	0.190523	0.196669	0.592738	0.491672	0.571568	1.52418	3.04836	1.01612	1.01612	1.52418	3.04836	3.04836	3.81046	3.04836	1.52418	1.01612	3.04836	3.04836	1.52418	0.609673	1.52418	3.04836	3.04836	5.28383	3.74117	4.38965	2.50401	4.23384	3.65804
GSG1L	3.04836	1.01612	0.609673	0.762091	1.52418	1.01612	2.28627	1.52418	0.609673	1.01612	1.01612	1.52418	3.04836	3.04836	1.52418	3.04836	1.0696	0.762091	0.491672	0.592738	0.786675	0.762091	3.04836	1.52418	3.04836	1.01612	1.52418	3.04836	3.04836	0.762091	6.09673	4.57255	1.01612	3.04836	4.57255	1.52418	1.21935	1.52418	3.04836	9.14509	1.21935	1.93987	1.46322	0.870961	1.1008	1.06693
PHF1	3.04836	1.01612	1.21935	0.762091	1.82902	2.03224	1.52418	3.04836	0.609673	4.06449	1.01612	1.52418	6.09673	3.04836	3.04836	1.52418	1.71136	0.952614	1.27835	1.18548	1.08168	1.90523	4.57255	1.52418	8.12897	2.03224	7.62091	3.04836	6.09673	0.762091	3.04836	1.52418	1.01612	3.04836	6.09673	3.04836	3.65804	1.52418	12.1935	6.09673	1.62579	1.52418	1.46322	0.653221	1.77821	2.59111
VSNL1	3.04836	3.04836	5.48706	5.33464	3.3532	4.06449	3.04836	1.52418	4.26771	1.01612	1.01612	1.52418	6.09673	3.04836	3.04836	1.52418	1.65788	2.66732	2.45836	1.43951	1.37668	1.71471	1.52418	3.04836	3.04836	2.03224	1.52418	9.14509	3.04836	2.28627	6.09673	1.52418	6.09673	3.04836	3.04836	7.62091	10.3644	7.62091	6.09673	27.4353	2.64192	1.80131	1.70708	4.89916	1.94757	2.59111
PABIR2	3.04836	2.03224	2.43869	1.52418	0.914509	2.03224	3.81046	1.52418	3.04836	5.08061	1.01612	1.52418	3.04836	3.04836	1.52418	1.52418	1.92528	1.52418	2.16336	2.03224	3.04836	1.90523	3.04836	1.52418	5.08061	5.08061	6.09673	3.04836	9.14509	3.04836	3.04836	6.09673	4.06449	3.04836	3.04836	4.57255	5.48706	3.04836	3.04836	12.1935	1.82902	2.63268	2.07289	1.95966	2.45563	2.13386
TM4SF4	12.1935	1.01612	1.82902	3.81046	5.48706	2.03224	1.52418	1.52418	6.09673	4.06449	5.08061	4.57255	3.04836	6.09673	1.52418	3.04836	4.22493	2.66732	2.55669	3.04836	3.4417	3.04836	9.14509	6.09673	8.12897	5.08061	6.09673	9.14509	21.3386	3.81046	12.1935	6.09673	7.11285	3.04836	7.62091	1.52418	3.65804	1.52418	6.09673	12.1935	4.47093	3.87974	4.75545	5.44351	4.65722	6.40157
PSMB8	3.04836	5.08061	2.43869	3.04836	3.04836	3.04836	4.57255	4.57255	4.26771	4.06449	3.04836	1.52418	3.04836	3.04836	4.57255	3.04836	4.86669	4.76307	6.19506	3.97981	4.52338	5.33464	9.14509	4.57255	7.11285	5.08061	6.09673	3.04836	9.14509	5.33464	6.09673	12.1935	19.3063	12.1935	1.52418	6.09673	5.48706	1.52418	6.09673	18.2902	4.26771	3.04836	4.75545	5.22577	4.48787	5.63947
RHD	3.04836	2.03224	0.609673	1.52418	0.914509	2.03224	1.52418	1.52418	0.609673	2.03224	1.01612	1.52418	3.04836	6.09673	1.52418	1.52418	0.909161	0.190523	0.786675	0.338707	1.18001	0.762091	6.09673	1.52418	2.03224	1.01612	3.04836	9.14509	3.04836	3.81046	3.04836	1.52418	4.06449	3.04836	1.52418	1.52418	1.82902	1.52418	6.09673	3.04836	1.62579	1.93987	1.70708	1.41531	1.52418	2.59111
CEBPA	3.04836	2.03224	2.43869	0.762091	0.304836	1.01612	0.762091	1.52418	0.609673	1.01612	1.01612	1.52418	3.04836	3.04836	1.52418	1.52418	0.374361	0.381046	0.68834	0.592738	0.393337	0.190523	1.52418	1.52418	1.01612	1.01612	1.52418	6.09673	3.04836	1.52418	6.09673	1.52418	1.01612	3.04836	1.52418	1.52418	2.43869	1.52418	3.04836	3.04836	1.42257	2.63268	1.46322	2.39514	2.28627	1.98144
VWA8	3.04836	1.01612	0.609673	0.762091	0.914509	1.01612	1.52418	4.57255	1.82902	1.01612	1.01612	1.52418	3.04836	3.04836	1.52418	1.52418	0.748721	0.571568	0.68834	0.592738	0.786675	0.381046	1.52418	4.57255	1.01612	1.01612	1.52418	3.04836	3.04836	0.762091	6.09673	1.52418	2.03224	3.04836	1.52418	3.04836	1.21935	3.04836	6.09673	9.14509	0.812897	1.38562	1.58515	1.19757	1.69354	1.98144
SLC22A3	3.04836	2.03224	0.609673	1.52418	0.609673	4.06449	0.762091	1.52418	1.82902	1.01612	1.01612	1.52418	3.04836	3.04836	1.52418	1.52418	0.962641	0.571568	0.983343	0.931445	1.08168	1.52418	6.09673	6.09673	2.03224	2.03224	1.52418	6.09673	3.04836	1.52418	3.04836	1.52418	2.03224	3.04836	6.09673	1.52418	2.43869	1.52418	3.04836	6.09673	1.82902	1.38562	1.21935	1.19757	1.35483	1.98144
CARS2	3.04836	1.01612	3.04836	0.762091	2.74353	3.04836	3.81046	3.04836	4.26771	4.06449	1.01612	1.52418	9.14509	3.04836	1.52418	3.04836	1.6044	1.71471	1.67168	0.846768	1.96669	1.14314	7.62091	4.57255	5.08061	5.08061	1.52418	6.09673	3.04836	3.04836	3.04836	1.52418	1.01612	6.09673	6.09673	7.62091	7.92575	1.52418	15.2418	6.09673	2.23547	3.46405	3.1703	4.35481	2.87901	3.04836
SLC20A1	3.04836	3.04836	0.609673	2.28627	2.43869	1.01612	3.04836	4.57255	6.7064	4.06449	1.01612	1.52418	3.04836	3.04836	3.04836	1.52418	3.63665	1.33366	2.45836	2.96369	5.31005	2.66732	1.52418	1.52418	5.08061	3.04836	3.04836	6.09673	9.14509	0.762091	3.04836	1.52418	1.01612	9.14509	4.57255	3.04836	3.65804	1.52418	12.1935	3.04836	10.5677	12.1935	7.55994	4.57255	3.21772	10.6693
SLC35D2	3.04836	1.01612	2.43869	0.762091	1.21935	1.01612	2.28627	1.52418	1.21935	3.04836	2.03224	1.52418	3.04836	3.04836	1.52418	3.04836	1.39048	3.23889	1.77002	2.2016	1.08168	2.66732	6.09673	1.52418	7.11285	2.03224	4.57255	6.09673	3.04836	1.52418	3.04836	1.52418	4.06449	3.04836	3.04836	4.57255	5.48706	1.52418	6.09673	6.09673	2.64192	1.93987	2.07289	2.61288	3.38707	3.04836
NINL	3.04836	1.01612	0.609673	1.52418	1.21935	1.01612	0.762091	1.52418	0.609673	2.03224	2.03224	1.52418	6.09673	3.04836	1.52418	1.52418	0.641761	0.571568	0.885009	0.762091	0.590006	0.190523	1.52418	1.52418	1.01612	1.01612	1.52418	6.09673	3.04836	1.52418	12.1935	6.09673	3.04836	3.04836	1.52418	1.52418	3.65804	1.52418	3.04836	3.04836	1.82902	1.24706	1.58515	0.762091	1.18548	1.37176
OR4N5	3.04836	1.01612	0.609673	0.762091	0.304836	1.01612	1.52418	1.52418	0.609673	1.01612	1.01612	1.52418	3.04836	3.04836	1.52418	1.52418	0.641761	0.571568	0.983343	0.677414	0.983343	0.571568	1.52418	1.52418	1.01612	5.08061	1.52418	12.1935	3.04836	0.762091	3.04836	1.52418	1.01612	3.04836	1.52418	1.52418	1.21935	1.52418	3.04836	3.04836	1.01612	1.80131	0.487738	0.979832	1.1008	1.21935
DTX3	3.04836	2.03224	0.609673	0.762091	2.13386	1.01612	0.762091	3.04836	1.21935	2.03224	3.04836	3.04836	3.04836	3.04836	1.52418	1.52418	1.12308	0.571568	0.590006	1.1008	0.68834	0.952614	6.09673	4.57255	3.04836	4.06449	1.52418	3.04836	3.04836	1.52418	3.04836	4.57255	2.03224	6.09673	1.52418	4.57255	1.82902	1.52418	3.04836	3.04836	3.65804	2.07843	2.31676	2.39514	1.94757	1.52418
RBM26	3.04836	5.08061	3.04836	2.28627	2.43869	3.04836	2.28627	4.57255	3.65804	4.06449	1.01612	3.04836	3.04836	3.04836	3.04836	1.52418	1.44396	1.52418	1.57335	2.28627	1.08168	1.71471	7.62091	6.09673	4.06449	5.08061	1.52418	9.14509	3.04836	3.04836	3.04836	1.52418	1.01612	3.04836	4.57255	7.62091	6.09673	7.62091	12.1935	9.14509	2.84514	2.49412	3.1703	2.50401	3.21772	3.3532
EPB41L1	3.04836	2.03224	0.609673	0.762091	0.609673	1.01612	0.762091	3.04836	1.82902	2.03224	2.03224	3.04836	3.04836	3.04836	1.52418	1.52418	2.35312	2.85784	1.57335	1.27015	1.08168	1.14314	4.57255	6.09673	2.03224	1.01612	1.52418	3.04836	6.09673	3.81046	3.04836	1.52418	3.04836	3.04836	1.52418	1.52418	3.65804	3.04836	3.04836	3.04836	2.84514	4.84967	3.29223	2.06853	5.24996	5.63947
SERHL2	3.04836	1.01612	0.609673	0.762091	0.304836	1.01612	0.762091	1.52418	0.609673	1.01612	1.01612	1.52418	3.04836	3.04836	1.52418	1.52418	0.534801	0.381046	0.590006	0.25403	0.295003	0.190523	4.57255	1.52418	1.01612	2.03224	3.04836	3.04836	3.04836	0.762091	3.04836	1.52418	1.01612	3.04836	1.52418	1.52418	1.82902	1.52418	3.04836	6.09673	1.01612	0.415686	0.853542	0.653221	0.846768	1.06693
RCBTB2	3.04836	2.03224	1.21935	0.762091	0.304836	1.01612	0.762091	1.52418	0.609673	2.03224	1.01612	1.52418	3.04836	3.04836	1.52418	1.52418	0.481321	0.952614	0.590006	0.677414	0.885009	0.190523	3.04836	1.52418	1.01612	2.03224	1.52418	6.09673	3.04836	2.28627	3.04836	1.52418	3.04836	6.09673	1.52418	1.52418	2.43869	1.52418	3.04836	6.09673	0.406449	1.52418	1.21935	0.653221	0.931445	1.06693
OLFM2	6.09673	1.01612	1.21935	0.762091	1.21935	1.01612	0.762091	1.52418	1.21935	1.01612	1.01612	1.52418	3.04836	3.04836	1.52418	3.04836	0.802201	1.52418	1.18001	0.846768	0.983343	0.381046	3.04836	4.57255	2.03224	2.03224	1.52418	3.04836	6.09673	1.52418	3.04836	4.57255	4.06449	12.1935	3.04836	1.52418	1.21935	1.52418	3.04836	3.04836	1.21935	0.831372	0.975477	0.870961	1.1008	1.82902
EIF2S3B	9.14509	6.09673	7.92575	4.57255	14.0225	11.1773	12.1935	4.57255	3.65804	8.12897	5.08061	4.57255	6.09673	3.04836	3.04836	4.57255	15.1349	12.765	13.2751	11.8548	12.3901	14.0987	12.1935	6.09673	7.11285	13.2096	22.8627	3.04836	18.2902	6.85882	3.04836	1.52418	3.04836	3.04836	15.2418	25.9111	32.3127	24.3869	48.7738	45.7255	7.92575	11.7778	11.3399	13.8265	15.6652	13.4128
PDCD5	6.09673	6.09673	7.92575	4.57255	6.7064	7.11285	2.28627	4.57255	1.82902	5.08061	3.04836	3.04836	3.04836	9.14509	1.52418	6.09673	4.43885	2.28627	5.31005	3.72578	3.63837	3.23889	9.14509	6.09673	4.06449	6.09673	9.14509	6.09673	3.04836	3.81046	12.1935	4.57255	7.11285	3.04836	3.04836	10.6693	7.31608	6.09673	3.04836	9.14509	11.5838	12.1935	13.5347	19.4878	14.8184	11.8886
AP1S2	3.04836	1.01612	1.82902	1.52418	2.13386	2.03224	0.762091	1.52418	1.21935	1.01612	1.01612	4.57255	3.04836	6.09673	3.04836	1.52418	1.28352	1.52418	1.08168	1.77821	1.27835	1.90523	9.14509	9.14509	8.12897	6.09673	1.52418	12.1935	3.04836	2.28627	3.04836	3.04836	3.04836	3.04836	3.04836	4.57255	1.21935	3.04836	3.04836	3.04836	1.21935	0.831372	0.365804	1.0887	0.508061	0.914509
CERS6	3.04836	3.04836	3.04836	2.28627	2.13386	1.01612	1.52418	1.52418	3.65804	6.09673	2.03224	1.52418	3.04836	3.04836	3.04836	3.04836	6.57805	5.71568	5.01505	7.45156	5.9984	4.95359	7.62091	4.57255	6.09673	4.06449	12.1935	3.04836	3.04836	3.04836	3.04836	6.09673	3.04836	9.14509	4.57255	1.52418	3.04836	6.09673	12.1935	6.09673	9.55154	10.6693	8.90122	7.2943	11.516	7.92575
RPS14	21.3386	60.9673	68.2834	73.9228	84.4397	71.1285	54.8706	59.4431	29.874	55.8867	29.4675	24.3869	24.3869	39.6287	44.2013	51.8222	145.573	120.791	139.831	134.128	114.953	140.796	94.4993	79.2575	124.983	99.5799	217.958	124.983	21.3386	38.8666	36.5804	13.7176	40.6449	42.6771	167.66	202.716	228.018	158.515	295.691	323.127	88.809	118.055	103.157	163.196	176.805	154.4
HINT3	3.04836	4.06449	4.26771	1.52418	2.13386	1.01612	0.762091	1.52418	1.21935	1.01612	1.01612	1.52418	3.04836	3.04836	4.57255	3.04836	2.88792	2.09575	2.55669	2.96369	2.75336	2.66732	1.52418	3.04836	5.08061	4.06449	12.1935	3.04836	6.09673	2.28627	3.04836	1.52418	3.04836	3.04836	6.09673	1.52418	2.43869	4.57255	9.14509	6.09673	4.47093	2.9098	4.38965	4.46368	4.57255	4.72497
EIF3C	3.04836	5.08061	9.75477	8.383	9.75477	7.11285	12.1935	9.14509	5.48706	9.14509	8.12897	4.57255	12.1935	3.04836	4.57255	15.2418	16.0975	15.4323	13.5701	13.9717	15.5368	16.766	30.4836	9.14509	16.2579	15.2418	28.9595	21.3386	3.04836	13.7176	12.1935	7.62091	10.1612	9.14509	15.2418	21.3386	18.8999	13.7176	30.4836	30.4836	19.5095	15.7961	18.2902	26.4555	22.7781	17.5281
SENP3	3.04836	1.01612	1.21935	1.52418	1.52418	4.06449	2.28627	1.52418	0.609673	3.04836	1.01612	1.52418	3.04836	3.04836	3.04836	1.52418	2.19268	1.14314	2.06502	1.94757	2.65503	2.85784	6.09673	1.52418	5.08061	6.09673	1.52418	3.04836	3.04836	1.52418	9.14509	3.04836	2.03224	6.09673	3.04836	1.52418	0.609673	1.52418	3.04836	6.09673	3.45481	4.15686	6.09673	4.35481	4.40319	3.50562
MYO15B	3.04836	2.03224	1.21935	2.28627	4.87738	4.06449	1.52418	3.04836	2.43869	3.04836	1.01612	1.52418	3.04836	3.04836	1.52418	1.52418	3.15532	3.42941	1.67168	2.79433	2.65503	3.81046	4.57255	4.57255	5.08061	2.03224	1.52418	3.04836	6.09673	1.52418	3.04836	3.04836	3.04836	3.04836	6.09673	7.62091	12.1935	1.52418	12.1935	6.09673	4.06449	4.98823	4.63351	2.28627	4.48787	4.57255
SEMA3G	3.04836	2.03224	0.609673	1.52418	0.609673	3.04836	0.762091	1.52418	1.21935	1.01612	1.01612	1.52418	3.04836	3.04836	3.04836	1.52418	0.962641	0.571568	1.47502	1.27015	1.27835	1.33366	3.04836	4.57255	1.01612	4.06449	1.52418	3.04836	3.04836	1.52418	12.1935	3.04836	7.11285	3.04836	3.04836	1.52418	1.21935	1.52418	3.04836	3.04836	3.25159	0.969934	1.58515	0.544351	1.27015	1.37176
ZNF577	3.04836	2.03224	0.609673	0.762091	0.914509	1.01612	1.52418	1.52418	0.609673	1.01612	1.01612	1.52418	3.04836	9.14509	1.52418	1.52418	1.17656	0.952614	1.67168	1.35483	1.27835	1.33366	1.52418	3.04836	2.03224	4.06449	1.52418	3.04836	6.09673	6.09673	6.09673	1.52418	4.06449	3.04836	3.04836	3.04836	3.65804	3.04836	3.04836	3.04836	4.26771	1.93987	2.92643	1.0887	2.03224	2.43869
FNIP2	3.04836	2.03224	4.26771	2.28627	0.914509	3.04836	0.762091	1.52418	0.609673	1.01612	1.01612	3.04836	3.04836	3.04836	4.57255	4.57255	1.49744	0.190523	1.08168	1.01612	1.37668	1.90523	1.52418	3.04836	3.04836	1.01612	3.04836	3.04836	3.04836	0.762091	3.04836	1.52418	1.01612	3.04836	7.62091	9.14509	10.3644	6.09673	9.14509	6.09673	1.42257	2.07843	3.90191	2.50401	1.94757	2.59111
CCDC13	27.4353	12.1935	3.04836	6.09673	6.40157	3.04836	8.383	15.2418	35.361	8.12897	9.14509	12.1935	15.2418	9.14509	4.57255	13.7176	8.50333	7.23987	7.57174	7.36688	7.67008	5.90621	19.8144	7.62091	19.3063	19.3063	27.4353	21.3386	73.1608	23.6248	36.5804	27.4353	30.4836	30.4836	6.09673	9.14509	12.8031	7.62091	6.09673	6.09673	12.1935	10.5307	13.9005	10.0161	14.6491	13.2604
SNX7	3.04836	1.01612	0.609673	0.762091	0.609673	1.01612	0.762091	1.52418	1.21935	1.01612	1.01612	1.52418	3.04836	9.14509	1.52418	1.52418	0.962641	1.71471	0.885009	1.69354	0.590006	0.762091	4.57255	1.52418	2.03224	2.03224	1.52418	9.14509	3.04836	1.52418	3.04836	1.52418	1.01612	6.09673	1.52418	1.52418	1.82902	1.52418	6.09673	9.14509	0.406449	2.35555	1.95095	2.61288	2.5403	2.13386
CPNE7	3.04836	1.01612	1.21935	0.762091	1.21935	1.01612	0.762091	1.52418	0.609673	2.03224	2.03224	1.52418	3.04836	3.04836	4.57255	1.52418	0.641761	0.381046	0.491672	1.1008	0.491672	0.762091	3.04836	6.09673	1.01612	2.03224	3.04836	3.04836	3.04836	2.28627	3.04836	4.57255	1.01612	3.04836	1.52418	1.52418	1.82902	1.52418	3.04836	6.09673	1.82902	3.74117	1.46322	2.28627	2.28627	2.13386
URI1	3.04836	6.09673	4.87738	9.90719	5.18222	4.06449	1.52418	1.52418	2.43869	5.08061	2.03224	1.52418	3.04836	3.04836	1.52418	1.52418	3.04836	3.81046	2.26169	2.79433	2.36002	3.61993	3.04836	3.04836	5.08061	5.08061	13.7176	12.1935	3.04836	5.33464	9.14509	4.57255	4.06449	3.04836	6.09673	4.57255	4.87738	1.52418	9.14509	9.14509	6.50318	7.48235	6.82834	8.92735	5.33464	4.57255
SMTN	3.04836	2.03224	3.65804	2.28627	1.82902	2.03224	4.57255	1.52418	6.09673	3.04836	1.01612	1.52418	3.04836	6.09673	1.52418	4.57255	1.8718	2.4768	1.37668	1.77821	1.67168	2.66732	7.62091	4.57255	5.08061	7.11285	3.04836	3.04836	21.3386	3.81046	6.09673	3.04836	1.01612	3.04836	1.52418	1.52418	4.87738	1.52418	6.09673	15.2418	2.84514	3.18693	2.19482	2.1774	4.23384	3.50562
BARHL2	3.04836	2.03224	1.82902	5.33464	3.3532	3.04836	5.33464	7.62091	6.09673	1.01612	7.11285	1.52418	6.09673	3.04836	1.52418	4.57255	2.78096	5.14412	3.54004	2.5403	3.04836	2.85784	7.62091	4.57255	8.12897	8.12897	6.09673	6.09673	18.2902	9.90719	6.09673	4.57255	8.12897	9.14509	1.52418	1.52418	3.04836	4.57255	15.2418	12.1935	6.7064	3.60261	3.29223	3.26611	5.75802	5.18222
RACK1	15.2418	29.4675	26.8256	22.1006	30.4836	24.3869	32.7699	19.8144	16.4612	20.3224	8.12897	16.766	9.14509	30.4836	15.2418	25.9111	53.6405	47.0591	48.8722	50.2133	51.2322	56.5853	25.9111	27.4353	20.3224	32.5159	36.5804	42.6771	3.04836	19.0523	6.09673	13.7176	20.3224	21.3386	86.8784	88.4026	98.1573	82.3058	131.08	115.838	49.1803	59.3045	54.8706	81.6526	85.4389	82.001
UGT2B15	6.09673	1.01612	1.82902	0.762091	2.43869	1.01612	15.2418	1.52418	12.1935	7.11285	1.01612	1.52418	3.04836	3.04836	1.52418	1.52418	1.12308	0.952614	0.983343	1.18548	0.68834	0.762091	4.57255	1.52418	3.04836	1.01612	1.52418	3.04836	3.04836	4.57255	3.04836	1.52418	1.01612	3.04836	1.52418	1.52418	1.21935	1.52418	3.04836	3.04836	4.67416	33.532	4.63351	1.0887	35.7336	8.84026
CCNG1	6.09673	3.04836	1.82902	1.52418	2.43869	3.04836	4.57255	3.04836	4.26771	4.06449	5.08061	1.52418	3.04836	3.04836	4.57255	7.62091	4.01101	2.85784	2.95003	3.13304	3.83504	3.04836	3.04836	4.57255	1.01612	5.08061	6.09673	3.04836	3.04836	0.762091	3.04836	3.04836	4.06449	3.04836	16.766	16.766	7.92575	4.57255	27.4353	15.2418	3.04836	4.71111	4.63351	6.64108	4.99593	2.59111
BCL9L	3.04836	2.03224	1.21935	0.762091	0.914509	1.01612	1.52418	1.52418	0.609673	2.03224	2.03224	1.52418	3.04836	3.04836	1.52418	1.52418	0.748721	0.571568	0.885009	0.423384	0.786675	0.762091	1.52418	3.04836	2.03224	2.03224	3.04836	3.04836	6.09673	0.762091	6.09673	3.04836	1.01612	3.04836	1.52418	1.52418	0.609673	1.52418	3.04836	6.09673	2.64192	2.07843	0.853542	2.06853	2.03224	3.50562
STYK1	3.04836	5.08061	6.7064	8.383	6.7064	6.09673	3.81046	9.14509	2.43869	7.11285	1.01612	3.04836	3.04836	3.04836	4.57255	6.09673	6.31065	4.95359	7.47341	6.68947	7.27674	6.85882	4.57255	9.14509	13.2096	10.1612	12.1935	9.14509	6.09673	4.57255	9.14509	3.04836	14.2257	9.14509	4.57255	4.57255	10.3644	15.2418	12.1935	15.2418	12.1935	10.3922	9.63283	10.1249	10.754	14.937
UTP14C	3.04836	1.01612	2.43869	0.762091	1.52418	1.01612	4.57255	3.04836	1.82902	3.04836	2.03224	1.52418	6.09673	3.04836	1.52418	1.52418	2.35312	0.190523	2.65503	1.77821	2.55669	2.09575	6.09673	6.09673	7.11285	3.04836	3.04836	3.04836	3.04836	2.28627	6.09673	3.04836	1.01612	3.04836	3.04836	1.52418	3.65804	1.52418	12.1935	15.2418	2.84514	2.21699	2.19482	2.28627	2.45563	1.98144
TNFRSF10A	3.04836	2.03224	1.21935	0.762091	1.82902	2.03224	1.52418	1.52418	0.609673	1.01612	1.01612	1.52418	3.04836	3.04836	1.52418	1.52418	1.23004	0.762091	1.47502	0.762091	1.18001	1.14314	3.04836	1.52418	4.06449	2.03224	1.52418	6.09673	3.04836	0.762091	3.04836	4.57255	2.03224	9.14509	1.52418	1.52418	3.04836	1.52418	3.04836	3.04836	2.23547	2.63268	2.07289	1.95966	1.35483	1.98144
ENTPD6	6.09673	13.2096	2.43869	4.57255	4.26771	6.09673	6.85882	9.14509	7.92575	10.1612	3.04836	6.09673	15.2418	6.09673	6.09673	4.57255	6.95241	6.28725	7.47341	5.92738	6.68674	7.62091	15.2418	15.2418	15.2418	12.1935	7.62091	6.09673	33.532	16.766	6.09673	12.1935	7.11285	21.3386	6.09673	4.57255	13.4128	10.6693	15.2418	21.3386	8.3322	12.8863	10.4864	7.51204	13.3789	9.60235
SLC2A9	3.04836	1.01612	0.609673	0.762091	0.609673	1.01612	0.762091	1.52418	0.609673	2.03224	1.01612	1.52418	3.04836	3.04836	1.52418	1.52418	0.427841	0.190523	0.491672	0.677414	0.68834	0.762091	1.52418	1.52418	1.01612	1.01612	1.52418	3.04836	3.04836	0.762091	3.04836	1.52418	1.01612	3.04836	1.52418	1.52418	2.43869	1.52418	9.14509	9.14509	1.21935	0.415686	1.34128	0.435481	1.18548	1.21935
ZFP82	3.04836	2.03224	1.82902	2.28627	1.52418	2.03224	0.762091	1.52418	4.26771	2.03224	5.08061	1.52418	3.04836	3.04836	3.04836	1.52418	1.6044	0.952614	1.37668	1.1008	1.57335	1.71471	6.09673	3.04836	1.01612	3.04836	3.04836	21.3386	9.14509	3.04836	6.09673	1.52418	2.03224	6.09673	1.52418	1.52418	3.65804	1.52418	3.04836	3.04836	2.03224	2.49412	1.70708	1.85079	2.11692	2.74353
C1QL3	3.04836	3.04836	1.82902	3.81046	3.65804	3.04836	2.28627	1.52418	3.65804	3.04836	1.01612	1.52418	3.04836	3.04836	4.57255	1.52418	2.29964	2.09575	1.86835	2.28627	1.77002	3.04836	6.09673	3.04836	7.11285	3.04836	9.14509	3.04836	3.04836	6.85882	3.04836	3.04836	3.04836	15.2418	4.57255	4.57255	3.65804	3.04836	3.04836	6.09673	3.25159	4.98823	3.90191	2.39514	4.31852	3.20078
RPL36A	24.3869	60.9673	55.4802	50.298	114.923	96.5315	47.2497	36.5804	22.5579	39.6287	19.3063	16.766	27.4353	48.7738	16.766	45.7255	111.025	92.7846	97.351	91.3663	90.8609	97.3571	68.5882	30.4836	41.661	36.5804	47.2497	82.3058	12.1935	32.0078	15.2418	21.3386	61.9834	21.3386	188.999	224.055	267.646	178.329	292.643	390.191	73.9737	92.5594	66.9421	100.705	123.289	110.503
IHH	3.04836	1.01612	0.609673	0.762091	0.304836	1.01612	0.762091	1.52418	0.609673	1.01612	1.01612	1.52418	3.04836	3.04836	3.04836	1.52418	1.0696	0.381046	0.983343	0.846768	1.27835	0.381046	1.52418	1.52418	1.01612	1.01612	3.04836	3.04836	3.04836	2.28627	3.04836	1.52418	4.06449	3.04836	3.04836	1.52418	2.43869	1.52418	3.04836	3.04836	2.23547	2.9098	2.68256	1.41531	2.5403	2.43869
SEC16B	3.04836	4.06449	1.21935	0.762091	0.914509	1.01612	0.762091	3.04836	0.609673	2.03224	1.01612	1.52418	3.04836	3.04836	3.04836	1.52418	0.481321	0.381046	0.68834	0.846768	1.18001	1.14314	1.52418	3.04836	5.08061	2.03224	4.57255	3.04836	3.04836	2.28627	3.04836	1.52418	1.01612	3.04836	1.52418	6.09673	1.21935	1.52418	3.04836	3.04836	3.65804	2.9098	2.56063	1.0887	6.35076	3.81046
MYH14	3.04836	1.01612	3.65804	3.81046	3.65804	1.01612	2.28627	6.09673	1.21935	8.12897	1.01612	7.62091	3.04836	9.14509	3.04836	3.04836	4.92017	2.28627	2.95003	3.13304	2.16336	4.38202	1.52418	4.57255	2.03224	7.11285	6.09673	3.04836	6.09673	7.62091	3.04836	3.04836	5.08061	3.04836	1.52418	7.62091	5.48706	3.04836	12.1935	3.04836	12.5999	14.9647	11.7057	10.1249	12.2781	12.9555
HEPHL1	3.04836	1.01612	1.21935	0.762091	0.304836	1.01612	2.28627	1.52418	1.21935	1.01612	1.01612	1.52418	3.04836	3.04836	3.04836	1.52418	0.2674	0.381046	0.295003	0.762091	0.295003	0.190523	6.09673	4.57255	5.08061	1.01612	1.52418	6.09673	6.09673	2.28627	3.04836	1.52418	1.01612	3.04836	1.52418	1.52418	0.609673	1.52418	3.04836	3.04836	0.609673	1.24706	0.731608	0.762091	0.762091	0.304836
BTG2	3.04836	9.14509	8.53542	3.04836	5.18222	6.09673	3.04836	1.52418	10.9741	12.1935	2.03224	1.52418	9.14509	3.04836	1.52418	1.52418	3.15532	6.09673	3.54004	4.7419	3.54004	4.00098	13.7176	7.62091	11.1773	6.09673	4.57255	6.09673	3.04836	10.6693	9.14509	1.52418	5.08061	12.1935	13.7176	1.52418	8.53542	4.57255	3.04836	6.09673	5.08061	29.098	7.19414	5.1169	20.8305	15.6991
PPP1R3B	3.04836	2.03224	0.609673	1.52418	2.13386	3.04836	1.52418	1.52418	0.609673	1.01612	1.01612	4.57255	3.04836	3.04836	1.52418	1.52418	1.17656	1.52418	0.68834	1.69354	0.983343	1.33366	1.52418	3.04836	1.01612	3.04836	6.09673	3.04836	3.04836	3.04836	3.04836	3.04836	1.01612	3.04836	3.04836	1.52418	3.04836	6.09673	3.04836	9.14509	4.06449	2.49412	2.43869	1.85079	2.96369	3.96287
WDSUB1	3.04836	3.04836	2.43869	1.52418	0.304836	1.01612	0.762091	1.52418	0.609673	1.01612	1.01612	3.04836	3.04836	3.04836	1.52418	1.52418	1.01612	0.190523	0.786675	1.27015	0.786675	0.762091	3.04836	1.52418	1.01612	3.04836	4.57255	6.09673	6.09673	1.52418	3.04836	1.52418	1.01612	3.04836	4.57255	1.52418	2.43869	1.52418	3.04836	9.14509	2.64192	1.80131	0.731608	0.979832	1.18548	0.914509
RTN4R	3.04836	1.01612	0.609673	0.762091	0.914509	1.01612	0.762091	1.52418	0.609673	1.01612	1.01612	1.52418	3.04836	3.04836	4.57255	1.52418	0.374361	0.571568	0.491672	0.508061	0.590006	0.381046	1.52418	1.52418	1.01612	3.04836	1.52418	3.04836	3.04836	0.762091	6.09673	4.57255	1.01612	3.04836	1.52418	1.52418	2.43869	1.52418	3.04836	3.04836	0.812897	1.38562	2.31676	7.18543	0.846768	1.52418
VDR	3.04836	1.01612	0.609673	0.762091	0.304836	1.01612	0.762091	1.52418	0.609673	1.01612	1.01612	1.52418	3.04836	3.04836	1.52418	1.52418	0.695241	1.33366	1.37668	1.01612	1.18001	0.762091	4.57255	1.52418	1.01612	4.06449	3.04836	3.04836	3.04836	2.28627	3.04836	1.52418	1.01612	3.04836	3.04836	1.52418	1.21935	1.52418	3.04836	3.04836	2.23547	1.93987	1.95095	1.52418	2.70966	1.98144
THEM5	3.04836	2.03224	2.43869	0.762091	0.304836	1.01612	0.762091	1.52418	1.82902	1.01612	1.01612	1.52418	3.04836	3.04836	1.52418	1.52418	1.55092	2.28627	1.37668	1.94757	1.77002	2.66732	6.09673	1.52418	3.04836	1.01612	1.52418	9.14509	9.14509	3.81046	3.04836	3.04836	4.06449	3.04836	1.52418	1.52418	0.609673	3.04836	3.04836	3.04836	1.62579	3.18693	2.31676	1.30644	3.3024	2.43869
COX6B1	3.04836	13.2096	18.8999	12.1935	11.5838	10.1612	10.6693	7.62091	17.6805	5.08061	4.06449	1.52418	6.09673	3.04836	1.52418	10.6693	6.73849	5.52516	5.90006	5.92738	6.49007	6.6683	10.6693	7.62091	13.2096	7.11285	10.6693	15.2418	3.04836	17.5281	6.09673	7.62091	19.3063	21.3386	13.7176	7.62091	17.0708	15.2418	24.3869	39.6287	14.0225	12.8863	13.6567	16.1128	18.6289	13.8701
YPEL3	3.04836	1.01612	0.609673	0.762091	3.04836	2.03224	0.762091	1.52418	3.65804	2.03224	1.01612	3.04836	3.04836	3.04836	3.04836	1.52418	2.35312	2.85784	1.57335	2.2016	2.06502	3.04836	7.62091	1.52418	8.12897	6.09673	4.57255	6.09673	9.14509	3.04836	9.14509	1.52418	3.04836	3.04836	3.04836	1.52418	3.65804	1.52418	3.04836	3.04836	2.23547	4.29542	2.43869	1.41531	3.81046	1.06693
PDCL3	6.09673	4.06449	3.65804	3.04836	3.65804	2.03224	6.09673	3.04836	7.31608	5.08061	5.08061	6.09673	3.04836	3.04836	1.52418	3.04836	3.36925	6.6683	4.52338	4.57255	4.13004	2.66732	7.62091	7.62091	8.12897	3.04836	6.09673	9.14509	33.532	5.33464	18.2902	13.7176	14.2257	3.04836	7.62091	4.57255	1.21935	4.57255	3.04836	3.04836	5.08061	4.43399	5.36512	3.81046	3.89513	6.24915
HLA-E	9.14509	17.2741	10.3644	8.383	13.108	11.1773	27.4353	35.0562	31.0933	27.4353	9.14509	13.7176	3.04836	9.14509	4.57255	15.2418	15.6697	21.7196	23.7969	17.6128	17.9952	20.767	41.1529	44.2013	23.3708	19.3063	16.766	21.3386	18.2902	44.2013	36.5804	28.9595	76.2091	64.0157	35.0562	21.3386	18.2902	12.1935	36.5804	45.7255	17.4773	19.9529	18.8999	21.9918	24.4716	16.6136
CPEB4	3.04836	3.04836	2.43869	0.762091	1.52418	2.03224	1.52418	1.52418	2.43869	3.04836	2.03224	1.52418	3.04836	3.04836	1.52418	1.52418	1.0696	1.14314	1.47502	1.52418	0.786675	1.14314	1.52418	4.57255	3.04836	3.04836	7.62091	3.04836	3.04836	2.28627	3.04836	1.52418	4.06449	3.04836	1.52418	3.04836	2.43869	4.57255	9.14509	9.14509	3.25159	1.93987	3.41417	0.870961	1.69354	1.21935
CDH3	3.04836	1.01612	0.609673	0.762091	0.609673	1.01612	0.762091	1.52418	0.609673	1.01612	1.01612	1.52418	3.04836	3.04836	4.57255	1.52418	1.17656	0.762091	1.47502	0.338707	0.786675	2.09575	1.52418	1.52418	2.03224	1.01612	6.09673	3.04836	3.04836	1.52418	3.04836	3.04836	1.01612	3.04836	1.52418	1.52418	0.609673	1.52418	3.04836	3.04836	3.25159	3.04836	5.73093	4.57255	2.62498	3.96287
PKIA	3.04836	1.01612	0.609673	0.762091	1.21935	1.01612	1.52418	1.52418	0.609673	1.01612	1.01612	1.52418	3.04836	3.04836	1.52418	1.52418	1.17656	0.381046	0.786675	0.592738	0.786675	0.571568	1.52418	1.52418	3.04836	4.06449	1.52418	3.04836	3.04836	0.762091	6.09673	1.52418	2.03224	3.04836	1.52418	1.52418	0.609673	1.52418	3.04836	3.04836	1.82902	2.63268	2.19482	2.1774	1.43951	3.65804
CTSS	3.04836	1.01612	1.82902	3.04836	1.52418	2.03224	2.28627	9.14509	4.87738	3.04836	2.03224	3.04836	12.1935	6.09673	1.52418	3.04836	0.748721	0.381046	1.27835	0.762091	0.590006	0.952614	1.52418	1.52418	5.08061	1.01612	1.52418	3.04836	3.04836	1.52418	3.04836	3.04836	6.09673	3.04836	9.14509	1.52418	4.26771	3.04836	3.04836	9.14509	13.616	12.6091	12.5593	4.35481	10.6693	11.1265
CLDN2	3.04836	1.01612	0.609673	1.52418	1.52418	2.03224	1.52418	4.57255	2.43869	1.01612	1.01612	1.52418	3.04836	3.04836	3.04836	1.52418	1.81832	2.4768	2.26169	1.69354	0.983343	1.90523	6.09673	4.57255	3.04836	8.12897	6.09673	3.04836	3.04836	0.762091	3.04836	1.52418	1.01612	3.04836	1.52418	3.04836	3.65804	1.52418	3.04836	3.04836	3.25159	4.71111	4.63351	9.4717	1.60886	4.11529
PTK7	3.04836	1.01612	1.82902	0.762091	0.304836	1.01612	1.52418	1.52418	0.609673	1.01612	1.01612	1.52418	3.04836	3.04836	1.52418	1.52418	1.39048	1.90523	1.37668	0.931445	1.47502	1.33366	3.04836	9.14509	5.08061	8.12897	1.52418	3.04836	3.04836	0.762091	3.04836	1.52418	1.01612	3.04836	1.52418	1.52418	0.609673	1.52418	3.04836	6.09673	1.62579	1.52418	1.34128	1.19757	0.931445	1.98144
ST13	3.04836	2.03224	1.82902	1.52418	1.82902	2.03224	2.28627	1.52418	2.43869	3.04836	2.03224	4.57255	3.04836	3.04836	1.52418	1.52418	3.04836	2.09575	1.96669	1.86289	2.65503	2.28627	4.57255	3.04836	2.03224	1.01612	1.52418	12.1935	3.04836	2.28627	3.04836	1.52418	5.08061	3.04836	6.09673	1.52418	3.65804	4.57255	9.14509	6.09673	3.25159	4.57255	4.38965	5.44351	4.57255	6.55398
ATRX	6.09673	14.2257	8.53542	12.9555	8.53542	8.12897	7.62091	13.7176	18.8999	15.2418	5.08061	6.09673	12.1935	9.14509	1.52418	4.57255	9.84034	12.5745	9.83343	11.8548	13.2751	12.765	12.1935	10.6693	26.4192	15.2418	9.14509	9.14509	57.9189	20.5765	39.6287	25.9111	19.3063	36.5804	12.1935	7.62091	10.9741	7.62091	18.2902	15.2418	11.9902	14.4105	20.8508	12.4112	17.1047	13.2604
MUC20	3.04836	3.04836	2.43869	3.04836	1.82902	2.03224	3.04836	1.52418	3.04836	4.06449	2.03224	1.52418	3.04836	3.04836	1.52418	1.52418	2.62052	1.90523	1.37668	1.1008	1.86835	1.71471	1.52418	1.52418	3.04836	1.01612	3.04836	6.09673	3.04836	3.81046	3.04836	1.52418	4.06449	9.14509	9.14509	3.04836	3.04836	1.52418	6.09673	3.04836	6.7064	5.40392	6.21866	1.85079	4.23384	9.44993
ZNF219	3.04836	1.01612	0.609673	0.762091	0.304836	1.01612	0.762091	1.52418	1.21935	1.01612	1.01612	1.52418	3.04836	3.04836	1.52418	1.52418	1.81832	1.14314	1.86835	1.18548	1.57335	2.28627	3.04836	3.04836	5.08061	2.03224	4.57255	3.04836	3.04836	0.762091	3.04836	1.52418	1.01612	3.04836	10.6693	1.52418	2.43869	1.52418	3.04836	3.04836	2.03224	1.80131	1.34128	1.19757	2.03224	1.6766
HIGD2A	3.04836	3.04836	4.87738	4.57255	5.79189	6.09673	5.33464	3.04836	6.09673	11.1773	4.06449	1.52418	15.2418	6.09673	4.57255	1.52418	4.59929	4.1915	4.81838	4.57255	3.93337	5.52516	7.62091	3.04836	5.08061	5.08061	18.2902	3.04836	3.04836	3.04836	3.04836	4.57255	3.04836	3.04836	15.2418	9.14509	15.8515	6.09673	12.1935	36.5804	10.5677	12.332	8.65736	11.6491	13.887	13.108
C15orf48	3.04836	4.06449	1.82902	6.09673	3.3532	3.04836	9.90719	16.766	17.0708	12.1935	8.12897	7.62091	12.1935	3.04836	1.52418	10.6693	12.2469	9.90719	15.0452	16.0886	22.1252	9.90719	6.09673	4.57255	13.2096	1.01612	3.04836	3.04836	6.09673	12.1935	21.3386	30.4836	36.5804	21.3386	10.6693	1.52418	3.04836	1.52418	6.09673	15.2418	41.661	45.5869	29.1424	24.7135	49.7053	23.4724
TBX3	3.04836	3.04836	1.21935	0.762091	0.304836	1.01612	0.762091	3.04836	2.43869	1.01612	1.01612	1.52418	3.04836	3.04836	1.52418	1.52418	1.71136	2.4768	1.08168	1.27015	1.27835	1.14314	3.04836	6.09673	3.04836	4.06449	1.52418	6.09673	3.04836	2.28627	3.04836	3.04836	1.01612	3.04836	1.52418	4.57255	0.609673	1.52418	9.14509	3.04836	2.23547	2.49412	2.43869	2.39514	1.86289	3.3532
RAPGEFL1	3.04836	4.06449	0.609673	3.81046	3.04836	4.06449	0.762091	1.52418	3.04836	1.01612	1.01612	1.52418	3.04836	6.09673	3.04836	6.09673	3.36925	5.14412	2.06502	3.04836	4.03171	4.38202	7.62091	1.52418	4.06449	4.06449	1.52418	3.04836	3.04836	5.33464	3.04836	7.62091	7.11285	15.2418	6.09673	6.09673	7.31608	1.52418	6.09673	12.1935	3.86126	7.20523	3.5361	3.81046	11.1773	3.50562
SERINC5	3.04836	3.04836	0.609673	2.28627	3.3532	3.04836	7.62091	4.57255	6.09673	6.09673	3.04836	4.57255	6.09673	3.04836	1.52418	3.04836	6.57805	5.90621	5.21172	6.18141	7.47341	5.14412	9.14509	9.14509	8.12897	5.08061	4.57255	15.2418	3.04836	3.81046	3.04836	1.52418	2.03224	3.04836	15.2418	12.1935	16.4612	4.57255	12.1935	27.4353	7.11285	6.78954	6.58447	5.33464	7.02817	6.55398
TUB	3.04836	3.04836	0.609673	1.52418	1.82902	1.01612	2.28627	1.52418	0.609673	1.01612	1.01612	1.52418	6.09673	3.04836	1.52418	1.52418	0.588281	0.952614	0.590006	1.27015	0.491672	0.762091	10.6693	1.52418	1.01612	2.03224	7.62091	3.04836	6.09673	4.57255	3.04836	1.52418	1.01612	3.04836	1.52418	1.52418	0.609673	3.04836	3.04836	3.04836	3.04836	1.38562	3.5361	2.93949	1.27015	1.6766
KCNAB3	6.09673	1.01612	1.82902	0.762091	2.43869	1.01612	1.52418	3.04836	4.87738	1.01612	1.01612	1.52418	3.04836	3.04836	1.52418	3.04836	1.76484	2.4768	1.96669	2.2016	1.77002	2.85784	6.09673	6.09673	5.08061	4.06449	1.52418	3.04836	6.09673	3.04836	6.09673	3.04836	1.01612	9.14509	4.57255	4.57255	5.48706	3.04836	9.14509	3.04836	1.82902	2.77124	3.41417	1.85079	2.70966	3.04836
TGFB1	3.04836	1.01612	1.82902	0.762091	1.82902	3.04836	0.762091	1.52418	1.21935	1.01612	5.08061	6.09673	3.04836	3.04836	1.52418	4.57255	0.641761	0.952614	1.08168	0.762091	0.0983343	1.33366	4.57255	1.52418	2.03224	1.01612	1.52418	3.04836	6.09673	3.81046	3.04836	1.52418	2.03224	3.04836	1.52418	1.52418	0.609673	1.52418	3.04836	3.04836	9.34832	4.71111	8.53542	9.4717	5.24996	6.85882
DNAJB1	3.04836	3.04836	0.609673	3.04836	2.43869	3.04836	1.52418	6.09673	3.65804	2.03224	1.01612	1.52418	3.04836	3.04836	3.04836	4.57255	4.65277	3.81046	4.32671	4.31852	3.73671	4.95359	3.04836	1.52418	3.04836	3.04836	1.52418	3.04836	3.04836	13.7176	6.09673	4.57255	11.1773	6.09673	9.14509	1.52418	5.48706	1.52418	3.04836	18.2902	5.69028	11.085	5.12125	8.60074	4.82658	7.31608
FNDC3A	9.14509	3.04836	3.65804	5.33464	2.13386	2.03224	3.04836	4.57255	2.43869	5.08061	1.01612	1.52418	6.09673	3.04836	1.52418	4.57255	2.03224	2.4768	1.86835	1.60886	2.36002	1.33366	9.14509	4.57255	7.11285	9.14509	4.57255	12.1935	3.04836	0.762091	3.04836	4.57255	4.06449	3.04836	12.1935	3.04836	2.43869	4.57255	21.3386	12.1935	3.86126	1.66274	3.29223	2.61288	3.55643	4.26771
SQSTM1	3.04836	13.2096	3.65804	10.6693	11.5838	16.2579	10.6693	22.8627	12.1935	21.3386	14.2257	12.1935	6.09673	3.04836	13.7176	33.532	16.7927	22.1006	21.7319	16.8507	16.5202	20.1954	25.9111	21.3386	20.3224	22.3547	38.1046	67.064	9.14509	7.62091	3.04836	10.6693	4.06449	15.2418	19.8144	39.6287	42.6771	28.9595	60.9673	45.7255	39.832	27.7124	26.3379	22.7539	19.137	28.5022
LAMA3	3.04836	1.01612	1.21935	1.52418	4.57255	6.09673	1.52418	1.52418	0.609673	1.01612	3.04836	1.52418	3.04836	3.04836	1.52418	9.14509	2.03224	3.04836	1.96669	1.35483	2.65503	1.33366	9.14509	1.52418	9.14509	2.03224	3.04836	6.09673	6.09673	1.52418	3.04836	4.57255	13.2096	6.09673	1.52418	1.52418	1.82902	1.52418	3.04836	3.04836	13.4128	2.21699	5.73093	5.66125	1.60886	5.48706
EFNA4	3.04836	2.03224	0.609673	0.762091	0.609673	1.01612	1.52418	1.52418	0.609673	2.03224	1.01612	1.52418	3.04836	3.04836	1.52418	1.52418	1.0696	1.33366	0.885009	1.69354	0.786675	0.762091	3.04836	1.52418	3.04836	7.11285	1.52418	3.04836	3.04836	0.762091	3.04836	1.52418	1.01612	3.04836	1.52418	3.04836	0.609673	1.52418	3.04836	3.04836	4.26771	4.15686	3.29223	1.95966	3.13304	2.89595
PLXNB2	3.04836	1.01612	3.04836	1.52418	3.65804	1.01612	1.52418	4.57255	4.26771	4.06449	1.01612	1.52418	3.04836	3.04836	1.52418	1.52418	2.9414	2.28627	2.16336	3.13304	3.1467	2.66732	13.7176	4.57255	7.11285	1.01612	1.52418	6.09673	9.14509	2.28627	6.09673	4.57255	7.11285	9.14509	3.04836	3.04836	3.04836	1.52418	3.04836	6.09673	2.64192	4.57255	3.04836	2.28627	4.57255	2.74353
EBI3	3.04836	3.04836	1.21935	0.762091	3.65804	1.01612	4.57255	7.62091	6.7064	3.04836	1.01612	4.57255	3.04836	3.04836	1.52418	1.52418	3.15532	3.42941	2.8517	1.69354	2.36002	3.42941	3.04836	4.57255	6.09673	3.04836	6.09673	12.1935	21.3386	6.85882	3.04836	10.6693	4.06449	3.04836	3.04836	3.04836	3.65804	1.52418	6.09673	9.14509	3.86126	3.87974	3.41417	2.72175	5.08061	3.81046
HLA-A	27.4353	36.5804	45.1158	44.9634	39.0191	32.5159	21.3386	21.3386	17.0708	14.2257	1.01612	1.52418	3.04836	3.04836	7.62091	4.57255	15.4557	19.2428	19.1752	13.887	14.1601	16.1944	41.1529	28.9595	19.3063	17.2741	19.8144	15.2418	45.7255	54.8706	67.064	48.7738	72.1446	76.2091	39.6287	30.4836	35.361	22.8627	39.6287	36.5804	24.9966	19.2601	18.5341	26.7821	20.5765	20.7289
PELI1	3.04836	2.03224	2.43869	4.57255	1.21935	1.01612	1.52418	1.52418	1.21935	2.03224	2.03224	3.04836	3.04836	3.04836	3.04836	6.09673	1.6044	0.571568	2.26169	2.11692	1.86835	0.952614	12.1935	3.04836	8.12897	4.06449	6.09673	6.09673	3.04836	4.57255	3.04836	4.57255	7.11285	6.09673	3.04836	3.04836	3.04836	3.04836	3.04836	3.04836	3.04836	2.63268	2.43869	1.95966	2.2016	2.59111
ABAT	3.04836	1.01612	0.609673	0.762091	0.914509	1.01612	0.762091	1.52418	1.82902	1.01612	1.01612	1.52418	3.04836	3.04836	1.52418	1.52418	0.481321	0.571568	0.295003	0.677414	0.491672	0.571568	1.52418	1.52418	1.01612	1.01612	1.52418	3.04836	6.09673	0.762091	3.04836	3.04836	1.01612	3.04836	1.52418	1.52418	0.609673	1.52418	3.04836	3.04836	1.01612	4.57255	2.8045	0.979832	4.65722	2.89595
KRT8	27.4353	112.789	73.7704	56.3947	85.9639	105.677	27.4353	54.8706	10.9741	72.1446	38.6126	28.9595	12.1935	54.8706	45.7255	143.273	69.1497	52.3938	74.0458	43.1005	54.9689	52.9653	103.644	86.8784	104.661	79.2575	83.83	57.9189	54.8706	48.7738	30.4836	42.6771	104.661	30.4836	141.749	195.095	253.014	149.37	332.272	246.918	93.4832	68.7268	74.1362	75.9914	78.5801	74.9898
REELD1	3.04836	1.01612	0.609673	0.762091	0.609673	1.01612	0.762091	1.52418	0.609673	1.01612	1.01612	1.52418	3.04836	3.04836	3.04836	1.52418	0.427841	0.762091	0.196669	0.25403	0.0983343	0.571568	1.52418	1.52418	2.03224	1.01612	1.52418	3.04836	3.04836	3.04836	12.1935	1.52418	1.01612	3.04836	1.52418	1.52418	0.609673	1.52418	6.09673	3.04836	0.812897	0.415686	1.09741	0.653221	0.423384	1.06693
RB1	3.04836	3.04836	0.609673	2.28627	2.13386	2.03224	1.52418	1.52418	3.65804	1.01612	3.04836	1.52418	3.04836	3.04836	1.52418	1.52418	0.855681	0.571568	1.18001	0.508061	0.786675	0.762091	1.52418	1.52418	1.01612	1.01612	1.52418	9.14509	3.04836	3.04836	6.09673	1.52418	1.01612	3.04836	3.04836	1.52418	4.26771	3.04836	15.2418	6.09673	3.04836	1.66274	1.95095	2.39514	1.60886	1.6766
CADM1	3.04836	1.01612	0.609673	0.762091	0.914509	1.01612	0.762091	1.52418	1.21935	1.01612	1.01612	1.52418	3.04836	3.04836	1.52418	1.52418	0.2674	0.381046	0.491672	0.846768	0.885009	0.762091	1.52418	1.52418	2.03224	1.01612	1.52418	3.04836	3.04836	1.52418	3.04836	1.52418	3.04836	3.04836	1.52418	3.04836	0.609673	1.52418	3.04836	3.04836	4.47093	1.80131	2.8045	1.52418	2.45563	3.04836
RASSF10	3.04836	1.01612	0.609673	0.762091	0.304836	1.01612	0.762091	3.04836	1.21935	2.03224	1.01612	1.52418	3.04836	3.04836	1.52418	1.52418	0.481321	0.762091	0.68834	0.423384	0.590006	0.381046	1.52418	1.52418	4.06449	1.01612	1.52418	3.04836	9.14509	0.762091	3.04836	1.52418	3.04836	3.04836	1.52418	1.52418	1.21935	1.52418	3.04836	3.04836	1.62579	2.07843	2.19482	2.06853	3.3024	1.6766
NBPF15	15.2418	13.2096	12.8031	12.1935	16.766	13.2096	8.383	3.04836	17.0708	7.11285	12.1935	15.2418	15.2418	15.2418	13.7176	13.7176	10.4821	11.0503	9.63677	12.7862	12.8818	12.384	21.3386	16.766	26.4192	19.3063	24.3869	39.6287	64.0157	22.1006	39.6287	24.3869	30.4836	27.4353	16.766	9.14509	20.1192	7.62091	15.2418	15.2418	18.087	20.5072	16.2173	14.6975	22.8627	19.2047
AQP1	3.04836	2.03224	1.21935	0.762091	0.914509	3.04836	0.762091	1.52418	1.21935	1.01612	1.01612	1.52418	3.04836	3.04836	1.52418	1.52418	0.32088	0.190523	0.786675	0.338707	0.983343	0.571568	3.04836	1.52418	3.04836	1.01612	1.52418	3.04836	3.04836	0.762091	3.04836	1.52418	3.04836	3.04836	4.57255	1.52418	2.43869	1.52418	6.09673	3.04836	1.21935	4.43399	1.82902	2.61288	3.13304	1.21935
RPL34	51.8222	125.999	134.738	119.648	122.849	133.112	57.9189	76.2091	42.0674	52.8383	38.6126	42.6771	39.6287	39.6287	54.8706	100.596	82.0384	75.447	75.2258	74.2616	61.8523	82.3058	91.4509	73.1608	125.999	99.5799	94.4993	97.5477	15.2418	69.3503	76.2091	68.5882	99.5799	76.2091	205.765	198.144	243.869	182.902	347.514	219.482	130.47	161.009	145.59	185.733	188.999	203.326
ACSF2	3.04836	4.06449	4.26771	6.09673	3.96287	4.06449	3.04836	4.57255	2.43869	3.04836	1.01612	4.57255	3.04836	3.04836	4.57255	1.52418	2.99488	3.23889	3.04836	2.62498	3.1467	3.61993	4.57255	1.52418	3.04836	7.11285	6.09673	3.04836	15.2418	4.57255	12.1935	13.7176	5.08061	6.09673	10.6693	4.57255	4.26771	6.09673	6.09673	9.14509	4.67416	4.98823	5.24319	3.48385	4.31852	5.79189
ENDOD1	3.04836	1.01612	0.609673	0.762091	1.21935	1.01612	0.762091	1.52418	0.609673	3.04836	1.01612	1.52418	3.04836	6.09673	3.04836	1.52418	1.44396	1.14314	1.96669	0.931445	0.983343	1.90523	1.52418	1.52418	1.01612	1.01612	6.09673	6.09673	3.04836	2.28627	3.04836	1.52418	3.04836	3.04836	3.04836	1.52418	1.82902	4.57255	3.04836	12.1935	2.84514	4.0183	3.29223	2.83062	2.11692	2.74353
ABCB1	3.04836	2.03224	0.609673	1.52418	1.52418	1.01612	1.52418	1.52418	1.21935	1.01612	3.04836	1.52418	3.04836	3.04836	1.52418	1.52418	1.6044	1.71471	1.47502	1.86289	1.77002	1.71471	7.62091	6.09673	3.04836	2.03224	1.52418	6.09673	3.04836	0.762091	3.04836	1.52418	2.03224	3.04836	1.52418	7.62091	2.43869	4.57255	3.04836	6.09673	0.812897	2.9098	4.02384	2.83062	1.1008	1.82902
GIMAP1	3.04836	1.01612	0.609673	1.52418	1.21935	1.01612	0.762091	1.52418	1.82902	1.01612	1.01612	1.52418	3.04836	3.04836	1.52418	1.52418	0.534801	0.762091	0.295003	0.0846768	0.885009	0.952614	3.04836	4.57255	2.03224	1.01612	1.52418	3.04836	3.04836	0.762091	12.1935	1.52418	1.01612	6.09673	1.52418	1.52418	1.21935	1.52418	3.04836	3.04836	1.01612	1.1085	0.975477	0.544351	1.43951	1.37176
TBC1D4	3.04836	1.01612	2.43869	0.762091	2.74353	1.01612	0.762091	1.52418	1.82902	3.04836	1.01612	1.52418	3.04836	3.04836	3.04836	6.09673	1.28352	1.14314	0.68834	0.592738	1.27835	1.33366	9.14509	4.57255	4.06449	4.06449	1.52418	3.04836	3.04836	3.04836	3.04836	1.52418	1.01612	3.04836	1.52418	3.04836	3.65804	6.09673	6.09673	6.09673	3.45481	2.49412	3.04836	4.35481	2.45563	2.13386
ERRFI1	3.04836	3.04836	1.82902	1.52418	1.82902	2.03224	1.52418	1.52418	0.609673	3.04836	1.01612	3.04836	3.04836	3.04836	1.52418	1.52418	1.337	1.90523	2.36002	1.69354	1.86835	1.14314	1.52418	1.52418	3.04836	1.01612	1.52418	3.04836	3.04836	2.28627	3.04836	1.52418	1.01612	3.04836	1.52418	1.52418	0.609673	1.52418	3.04836	9.14509	16.6644	7.48235	5.85286	1.95966	1.43951	11.7362
GTF2F2	3.04836	2.03224	1.21935	0.762091	1.82902	1.01612	0.762091	1.52418	1.21935	2.03224	1.01612	1.52418	3.04836	6.09673	3.04836	1.52418	1.55092	1.71471	0.885009	1.60886	0.491672	0.762091	4.57255	3.04836	2.03224	4.06449	3.04836	6.09673	3.04836	1.52418	3.04836	3.04836	1.01612	3.04836	6.09673	1.52418	4.26771	1.52418	6.09673	9.14509	2.43869	1.93987	2.31676	1.95966	1.69354	1.82902
TTC33	9.14509	7.11285	4.87738	6.85882	5.48706	4.06449	9.14509	9.14509	21.3386	5.08061	3.04836	3.04836	3.04836	3.04836	1.52418	3.04836	4.11797	4.95359	3.83504	4.23384	5.80173	3.23889	16.766	4.57255	9.14509	12.1935	4.57255	15.2418	30.4836	11.4314	12.1935	18.2902	19.3063	6.09673	9.14509	1.52418	4.87738	6.09673	9.14509	9.14509	8.73865	7.62091	11.8277	9.25396	8.383	7.92575
PTK2B	3.04836	1.01612	0.609673	0.762091	0.914509	1.01612	0.762091	1.52418	3.04836	1.01612	3.04836	1.52418	3.04836	6.09673	1.52418	1.52418	1.01612	1.33366	1.08168	1.27015	1.18001	0.381046	1.52418	7.62091	1.01612	3.04836	1.52418	3.04836	3.04836	4.57255	3.04836	3.04836	2.03224	6.09673	1.52418	1.52418	0.609673	1.52418	3.04836	12.1935	2.23547	2.07843	2.92643	1.63305	2.96369	2.74353
NPC2	3.04836	3.04836	3.04836	3.81046	1.82902	3.04836	0.762091	3.04836	3.04836	1.01612	4.06449	1.52418	3.04836	3.04836	1.52418	1.52418	4.27841	4.1915	3.63837	3.97981	3.73671	3.23889	4.57255	1.52418	3.04836	2.03224	3.04836	3.04836	3.04836	2.28627	3.04836	3.04836	6.09673	3.04836	7.62091	4.57255	7.92575	4.57255	18.2902	15.2418	6.50318	5.26536	6.21866	4.46368	4.40319	6.24915
CPNE8	3.04836	1.01612	0.609673	0.762091	1.21935	1.01612	0.762091	1.52418	0.609673	3.04836	1.01612	1.52418	3.04836	3.04836	1.52418	1.52418	0.16044	0.190523	0.491672	0.423384	0.590006	0.190523	3.04836	1.52418	1.01612	1.01612	3.04836	3.04836	3.04836	0.762091	3.04836	1.52418	2.03224	3.04836	3.04836	1.52418	0.609673	1.52418	6.09673	3.04836	2.43869	2.21699	1.58515	0.870961	4.23384	2.28627
PTPN7	3.04836	2.03224	0.609673	1.52418	1.82902	1.01612	0.762091	3.04836	1.21935	1.01612	1.01612	3.04836	3.04836	3.04836	1.52418	1.52418	1.0696	0.190523	0.885009	0.762091	0.983343	0.952614	1.52418	4.57255	1.01612	1.01612	1.52418	3.04836	3.04836	1.52418	3.04836	1.52418	2.03224	6.09673	1.52418	1.52418	1.82902	3.04836	3.04836	3.04836	4.67416	3.60261	4.14578	4.89916	3.6411	4.57255
SARS1	3.04836	1.01612	2.43869	0.762091	0.609673	1.01612	0.762091	1.52418	0.609673	2.03224	2.03224	1.52418	3.04836	3.04836	1.52418	1.52418	3.79709	3.23889	3.73671	2.28627	1.86835	2.66732	3.04836	1.52418	2.03224	2.03224	3.04836	3.04836	3.04836	0.762091	3.04836	1.52418	1.01612	3.04836	1.52418	7.62091	3.65804	1.52418	24.3869	9.14509	3.04836	2.35555	2.19482	1.95966	3.47175	1.82902
TNS4	3.04836	1.01612	1.21935	0.762091	3.3532	4.06449	0.762091	1.52418	3.04836	1.01612	2.03224	1.52418	3.04836	3.04836	1.52418	1.52418	1.81832	1.52418	1.67168	1.1008	1.57335	0.381046	3.04836	3.04836	6.09673	7.11285	3.04836	3.04836	6.09673	7.62091	3.04836	9.14509	7.11285	6.09673	1.52418	1.52418	0.609673	1.52418	3.04836	3.04836	0.609673	0.831372	1.34128	2.83062	0.762091	0.609673
DDAH2	3.04836	1.01612	0.609673	1.52418	2.13386	1.01612	3.04836	1.52418	1.82902	3.04836	1.01612	1.52418	3.04836	6.09673	1.52418	1.52418	2.83444	3.23889	1.77002	1.18548	2.55669	1.52418	4.57255	6.09673	8.12897	4.06449	12.1935	6.09673	9.14509	2.28627	3.04836	4.57255	3.04836	3.04836	1.52418	1.52418	3.65804	1.52418	3.04836	6.09673	1.82902	1.93987	1.34128	1.85079	2.45563	2.13386
LIF	6.09673	4.06449	1.82902	0.762091	0.609673	1.01612	0.762091	1.52418	1.82902	2.03224	1.01612	1.52418	3.04836	3.04836	1.52418	3.04836	1.23004	0.762091	2.75336	0.846768	1.47502	1.33366	3.04836	6.09673	7.11285	1.01612	4.57255	3.04836	3.04836	2.28627	6.09673	3.04836	1.01612	6.09673	1.52418	1.52418	1.21935	1.52418	3.04836	3.04836	8.73865	4.29542	4.38965	3.70159	2.28627	4.57255
LFNG	3.04836	2.03224	6.7064	3.04836	4.87738	1.01612	0.762091	1.52418	1.82902	1.01612	1.01612	1.52418	3.04836	3.04836	3.04836	1.52418	3.63665	6.28725	4.13004	3.38707	5.01505	4.95359	6.09673	6.09673	5.08061	4.06449	7.62091	3.04836	9.14509	3.04836	3.04836	6.09673	7.11285	3.04836	15.2418	6.09673	4.26771	9.14509	3.04836	9.14509	3.65804	4.0183	4.02384	3.37498	7.70559	3.04836
FAM53B	3.04836	9.14509	7.92575	5.33464	4.57255	3.04836	0.762091	3.04836	6.09673	2.03224	1.01612	3.04836	3.04836	3.04836	3.04836	1.52418	1.97876	2.09575	2.8517	2.2016	2.06502	3.42941	12.1935	10.6693	8.12897	7.11285	9.14509	21.3386	9.14509	1.52418	12.1935	6.09673	5.08061	9.14509	4.57255	1.52418	4.26771	1.52418	9.14509	3.04836	2.23547	2.21699	3.41417	1.95966	2.5403	4.26771
THBS1	3.04836	1.01612	0.609673	0.762091	0.609673	1.01612	0.762091	1.52418	1.21935	1.01612	3.04836	1.52418	3.04836	3.04836	1.52418	1.52418	2.1392	1.14314	2.8517	1.52418	1.37668	1.33366	1.52418	3.04836	2.03224	1.01612	1.52418	3.04836	9.14509	1.52418	6.09673	1.52418	1.01612	3.04836	1.52418	1.52418	0.609673	1.52418	3.04836	3.04836	2.84514	6.9281	3.77997	3.70159	8.0443	2.13386
RNASE1	3.04836	1.01612	0.609673	0.762091	0.304836	3.04836	4.57255	1.52418	4.26771	1.01612	1.01612	1.52418	3.04836	3.04836	3.04836	1.52418	1.17656	0.381046	1.08168	1.18548	1.57335	2.28627	7.62091	4.57255	4.06449	2.03224	4.57255	3.04836	3.04836	0.762091	3.04836	6.09673	1.01612	3.04836	6.09673	3.04836	1.21935	3.04836	3.04836	6.09673	2.84514	1.93987	3.29223	3.04836	4.57255	3.20078
ARHGEF40	3.04836	1.01612	1.21935	1.52418	1.52418	1.01612	1.52418	4.57255	0.609673	1.01612	1.01612	4.57255	3.04836	3.04836	3.04836	1.52418	1.49744	1.33366	0.885009	1.69354	1.37668	1.14314	9.14509	4.57255	4.06449	2.03224	1.52418	3.04836	3.04836	1.52418	3.04836	3.04836	1.01612	3.04836	7.62091	3.04836	1.21935	3.04836	3.04836	6.09673	3.65804	4.43399	3.04836	2.28627	4.65722	3.50562
CCDC183	3.04836	4.06449	3.04836	3.81046	2.43869	2.03224	0.762091	1.52418	0.609673	1.01612	1.01612	1.52418	3.04836	3.04836	1.52418	1.52418	2.51356	0.762091	0.786675	2.37095	1.86835	2.4768	1.52418	1.52418	2.03224	1.01612	1.52418	3.04836	3.04836	0.762091	3.04836	1.52418	1.01612	3.04836	4.57255	6.09673	5.48706	3.04836	15.2418	15.2418	4.47093	3.87974	2.31676	0.979832	2.28627	5.48706
ALCAM	3.04836	2.03224	0.609673	0.762091	1.21935	1.01612	0.762091	1.52418	2.43869	6.09673	1.01612	3.04836	3.04836	3.04836	3.04836	1.52418	1.92528	1.33366	1.67168	1.86289	1.37668	1.71471	1.52418	1.52418	3.04836	2.03224	1.52418	3.04836	9.14509	0.762091	3.04836	1.52418	2.03224	3.04836	1.52418	1.52418	0.609673	1.52418	3.04836	15.2418	2.64192	9.56078	5.73093	5.22577	5.41932	6.55398
CAPN6	3.04836	1.01612	1.21935	0.762091	3.3532	1.01612	0.762091	1.52418	0.609673	2.03224	1.01612	1.52418	3.04836	3.04836	1.52418	1.52418	0.588281	0.952614	0.786675	0.931445	0.983343	0.952614	7.62091	12.1935	5.08061	3.04836	1.52418	3.04836	3.04836	0.762091	3.04836	1.52418	3.04836	3.04836	4.57255	1.52418	0.609673	1.52418	3.04836	3.04836	1.01612	1.24706	1.09741	0.544351	0.762091	0.457255
SATB2	3.04836	6.09673	4.87738	4.57255	9.75477	7.11285	0.762091	1.52418	1.21935	2.03224	2.03224	1.52418	3.04836	6.09673	1.52418	4.57255	9.19857	8.19248	7.76841	9.65315	8.26008	9.90719	1.52418	1.52418	2.03224	3.04836	4.57255	3.04836	15.2418	20.5765	3.04836	9.14509	13.2096	6.09673	9.14509	9.14509	8.53542	10.6693	3.04836	6.09673	11.1773	23.2784	15.3638	19.3789	19.899	13.8701
MTRNR2L1	12.1935	14.2257	9.14509	16.0039	7.31608	10.1612	6.85882	9.14509	14.0225	2.03224	1.01612	1.52418	3.04836	3.04836	1.52418	3.04836	4.75973	6.28725	5.31005	5.24996	5.31005	4.57255	9.14509	12.1935	5.08061	8.12897	15.2418	9.14509	27.4353	14.4797	24.3869	13.7176	10.1612	9.14509	13.7176	12.1935	8.53542	6.09673	21.3386	21.3386	7.92575	10.5307	12.1935	10.0161	7.45156	11.8886
RNASEH2B	3.04836	1.01612	1.21935	0.762091	1.21935	2.03224	2.28627	4.57255	1.82902	4.06449	2.03224	1.52418	3.04836	3.04836	3.04836	1.52418	2.03224	1.90523	1.86835	1.94757	2.16336	1.14314	6.09673	4.57255	4.06449	3.04836	6.09673	6.09673	3.04836	1.52418	3.04836	1.52418	1.01612	3.04836	7.62091	9.14509	6.7064	1.52418	3.04836	9.14509	2.84514	2.63268	3.1703	3.59272	3.04836	2.28627
ATP5F1C	3.04836	7.11285	7.31608	7.62091	7.62091	8.12897	0.762091	1.52418	2.43869	6.09673	3.04836	4.57255	3.04836	12.1935	7.62091	7.62091	5.72237	4.1915	4.72005	4.31852	3.83504	4.57255	1.52418	3.04836	9.14509	9.14509	6.09673	3.04836	3.04836	10.6693	9.14509	6.09673	13.2096	3.04836	18.2902	13.7176	12.8031	9.14509	36.5804	15.2418	8.3322	9.8379	10.4864	11.6491	9.65315	9.44993
EPDR1	3.04836	2.03224	1.82902	1.52418	0.914509	4.06449	0.762091	1.52418	1.21935	1.01612	1.01612	1.52418	3.04836	3.04836	1.52418	1.52418	1.81832	1.33366	1.77002	1.27015	1.77002	1.52418	1.52418	1.52418	3.04836	5.08061	1.52418	3.04836	3.04836	3.04836	3.04836	1.52418	2.03224	3.04836	1.52418	1.52418	3.04836	1.52418	6.09673	3.04836	3.86126	5.54248	6.09673	6.42334	5.8427	5.0298
EFNA2	3.04836	2.03224	0.609673	3.04836	0.914509	1.01612	1.52418	3.04836	1.21935	1.01612	1.01612	3.04836	3.04836	3.04836	1.52418	1.52418	1.76484	0.762091	1.67168	1.60886	1.77002	0.762091	1.52418	1.52418	1.01612	4.06449	1.52418	3.04836	12.1935	3.81046	3.04836	1.52418	1.01612	6.09673	6.09673	3.04836	1.82902	1.52418	3.04836	3.04836	4.87738	4.0183	4.75545	3.15723	2.28627	2.89595
ACOT1	3.04836	1.01612	0.609673	0.762091	0.914509	1.01612	0.762091	1.52418	0.609673	4.06449	1.01612	1.52418	3.04836	3.04836	1.52418	1.52418	0.962641	0.571568	0.983343	0.931445	0.983343	2.09575	1.52418	3.04836	1.01612	1.01612	3.04836	3.04836	12.1935	0.762091	3.04836	3.04836	1.01612	3.04836	6.09673	1.52418	1.21935	1.52418	3.04836	9.14509	2.23547	1.52418	1.34128	1.30644	1.69354	1.06693
SUPT20H	3.04836	1.01612	0.609673	1.52418	1.52418	1.01612	1.52418	1.52418	1.21935	2.03224	1.01612	1.52418	3.04836	3.04836	1.52418	3.04836	1.17656	0.762091	1.37668	0.677414	0.590006	0.762091	1.52418	3.04836	1.01612	4.06449	4.57255	3.04836	3.04836	0.762091	3.04836	1.52418	1.01612	3.04836	3.04836	3.04836	5.48706	1.52418	6.09673	9.14509	1.01612	2.35555	2.68256	1.85079	1.77821	1.98144
ZNF383	3.04836	2.03224	1.82902	1.52418	4.57255	3.04836	2.28627	1.52418	1.82902	1.01612	1.01612	1.52418	3.04836	3.04836	1.52418	1.52418	1.44396	0.762091	0.393337	1.43951	1.37668	1.33366	1.52418	3.04836	3.04836	3.04836	1.52418	3.04836	12.1935	2.28627	6.09673	3.04836	4.06449	3.04836	1.52418	1.52418	3.65804	4.57255	3.04836	12.1935	2.84514	1.52418	3.1703	0.870961	2.03224	2.59111
TRIM22	3.04836	1.01612	0.609673	0.762091	0.609673	1.01612	0.762091	3.04836	0.609673	2.03224	2.03224	1.52418	3.04836	3.04836	3.04836	1.52418	1.23004	0.571568	1.18001	1.69354	1.08168	2.28627	3.04836	4.57255	6.09673	5.08061	9.14509	3.04836	3.04836	3.81046	6.09673	7.62091	2.03224	3.04836	1.52418	1.52418	1.21935	1.52418	3.04836	3.04836	0.609673	0.831372	0.853542	0.762091	1.27015	1.52418
NTSR1	3.04836	1.01612	0.609673	0.762091	0.914509	1.01612	1.52418	1.52418	1.82902	1.01612	1.01612	1.52418	3.04836	3.04836	1.52418	1.52418	0.481321	0.952614	0.393337	0.423384	0.983343	1.14314	4.57255	9.14509	4.06449	2.03224	1.52418	12.1935	3.04836	0.762091	3.04836	1.52418	1.01612	3.04836	1.52418	1.52418	0.609673	1.52418	3.04836	3.04836	0.609673	0.415686	0.975477	0.544351	1.01612	0.152418
EBPL	3.04836	1.01612	2.43869	2.28627	1.52418	4.06449	3.04836	1.52418	3.04836	1.01612	1.01612	1.52418	3.04836	3.04836	1.52418	1.52418	2.674	2.85784	2.26169	2.45563	1.37668	3.23889	3.04836	4.57255	2.03224	1.01612	1.52418	6.09673	3.04836	1.52418	3.04836	4.57255	1.01612	3.04836	7.62091	7.62091	7.31608	7.62091	3.04836	6.09673	2.84514	3.87974	5.24319	6.53221	4.91125	5.79189
CEL	6.09673	1.01612	1.82902	0.762091	1.52418	2.03224	1.52418	1.52418	0.609673	1.01612	1.01612	1.52418	3.04836	3.04836	1.52418	1.52418	0.641761	1.33366	0.68834	1.35483	1.27835	1.14314	9.14509	4.57255	2.03224	1.01612	4.57255	6.09673	6.09673	0.762091	3.04836	1.52418	1.01612	3.04836	1.52418	1.52418	1.82902	1.52418	3.04836	3.04836	2.84514	3.32549	1.34128	2.28627	7.79027	1.98144
ZNRF2	3.04836	4.06449	1.21935	0.762091	2.74353	3.04836	1.52418	3.04836	4.87738	5.08061	1.01612	1.52418	6.09673	3.04836	1.52418	3.04836	2.35312	2.28627	2.16336	1.27015	2.06502	1.33366	1.52418	1.52418	4.06449	3.04836	1.52418	6.09673	3.04836	2.28627	3.04836	1.52418	3.04836	3.04836	7.62091	4.57255	5.48706	6.09673	3.04836	12.1935	3.86126	8.17516	7.92575	7.07656	10.6693	8.383
ARL6IP1	3.04836	2.03224	0.609673	2.28627	1.82902	3.04836	3.04836	1.52418	1.82902	1.01612	1.01612	1.52418	3.04836	3.04836	1.52418	3.04836	4.65277	6.47777	3.93337	5.08061	6.09673	5.90621	6.09673	3.04836	5.08061	8.12897	7.62091	3.04836	3.04836	7.62091	3.04836	3.04836	11.1773	6.09673	6.09673	1.52418	7.31608	4.57255	6.09673	9.14509	7.11285	5.68104	5.73093	6.64108	5.58867	4.11529
CCDC88B	3.04836	4.06449	3.65804	6.09673	7.62091	5.08061	7.62091	4.57255	6.7064	1.01612	5.08061	9.14509	3.04836	6.09673	1.52418	1.52418	5.93629	5.33464	5.31005	5.24996	3.63837	6.09673	10.6693	3.04836	11.1773	8.12897	12.1935	6.09673	21.3386	14.4797	24.3869	10.6693	5.08061	24.3869	4.57255	1.52418	7.92575	3.04836	6.09673	9.14509	6.29995	7.20523	6.82834	5.66125	9.4838	4.72497
SLC13A2	3.04836	1.01612	0.609673	1.52418	1.82902	1.01612	0.762091	1.52418	0.609673	1.01612	1.01612	1.52418	3.04836	3.04836	1.52418	1.52418	0.641761	0.762091	0.491672	0.846768	0.196669	0.381046	3.04836	1.52418	2.03224	3.04836	1.52418	3.04836	3.04836	2.28627	6.09673	1.52418	1.01612	3.04836	1.52418	1.52418	1.21935	1.52418	3.04836	3.04836	2.43869	3.60261	1.58515	0.762091	4.06449	2.74353
UBAC2	3.04836	3.04836	1.21935	0.762091	1.21935	1.01612	0.762091	1.52418	1.82902	1.01612	1.01612	1.52418	3.04836	3.04836	1.52418	1.52418	1.337	1.14314	1.27835	1.18548	1.47502	0.381046	3.04836	3.04836	2.03224	3.04836	1.52418	6.09673	3.04836	1.52418	3.04836	1.52418	1.01612	3.04836	6.09673	3.04836	1.82902	1.52418	12.1935	3.04836	2.03224	1.66274	2.07289	2.06853	1.69354	1.52418
KLF12	3.04836	1.01612	3.04836	1.52418	1.82902	1.01612	0.762091	1.52418	1.21935	1.01612	1.01612	1.52418	3.04836	3.04836	1.52418	3.04836	0.641761	0.952614	0.295003	0.846768	0.885009	1.14314	7.62091	9.14509	5.08061	8.12897	1.52418	3.04836	3.04836	2.28627	3.04836	1.52418	2.03224	3.04836	1.52418	1.52418	0.609673	4.57255	3.04836	3.04836	0.609673	2.07843	1.09741	0.870961	1.27015	1.21935
LYPD8	3.04836	5.08061	3.65804	1.52418	3.96287	4.06449	0.762091	1.52418	0.609673	1.01612	1.01612	3.04836	3.04836	3.04836	1.52418	1.52418	2.08572	2.66732	1.37668	2.96369	3.04836	2.09575	1.52418	1.52418	1.01612	2.03224	1.52418	3.04836	3.04836	3.81046	3.04836	1.52418	5.08061	3.04836	3.04836	19.8144	12.8031	10.6693	21.3386	6.09673	0.812897	1.52418	0.975477	0.435481	1.69354	0.762091
PLBD1	3.04836	1.01612	2.43869	1.52418	1.82902	1.01612	2.28627	1.52418	0.609673	3.04836	1.01612	1.52418	3.04836	3.04836	3.04836	1.52418	2.46008	2.09575	1.27835	1.52418	2.06502	1.90523	1.52418	1.52418	3.04836	3.04836	1.52418	3.04836	3.04836	1.52418	3.04836	1.52418	4.06449	3.04836	3.04836	1.52418	0.609673	1.52418	3.04836	3.04836	8.53542	7.06666	10.7302	5.66125	6.52011	8.383
LMO7	3.04836	1.01612	0.609673	3.04836	2.13386	1.01612	3.81046	3.04836	0.609673	3.04836	1.01612	1.52418	3.04836	3.04836	1.52418	1.52418	0.481321	0.381046	0.590006	0.338707	0.786675	0.381046	4.57255	1.52418	5.08061	4.06449	3.04836	3.04836	3.04836	3.04836	3.04836	1.52418	1.01612	3.04836	3.04836	4.57255	2.43869	4.57255	3.04836	9.14509	2.23547	1.38562	2.56063	2.28627	2.03224	1.98144
KCNJ9	3.04836	6.09673	7.31608	0.762091	3.96287	2.03224	3.81046	7.62091	5.48706	4.06449	3.04836	4.57255	3.04836	3.04836	3.04836	1.52418	3.04836	4.1915	2.45836	2.87901	4.42505	2.09575	13.7176	9.14509	9.14509	3.04836	15.2418	6.09673	18.2902	8.383	15.2418	4.57255	11.1773	6.09673	1.52418	3.04836	5.48706	4.57255	3.04836	3.04836	5.69028	4.43399	4.99932	4.46368	5.8427	4.57255
NAAA	3.04836	2.03224	1.21935	0.762091	0.914509	1.01612	0.762091	1.52418	0.609673	1.01612	1.01612	3.04836	3.04836	3.04836	1.52418	1.52418	1.12308	1.33366	0.393337	0.762091	0.590006	0.762091	1.52418	4.57255	1.01612	1.01612	1.52418	3.04836	3.04836	2.28627	3.04836	1.52418	2.03224	3.04836	9.14509	1.52418	1.82902	3.04836	9.14509	3.04836	1.42257	2.9098	1.58515	0.870961	2.11692	0.762091
ZBTB38	3.04836	2.03224	1.21935	2.28627	5.48706	2.03224	3.81046	3.04836	6.09673	3.04836	2.03224	1.52418	9.14509	3.04836	4.57255	1.52418	3.79709	2.85784	4.22838	2.70966	3.04836	5.14412	4.57255	1.52418	1.01612	3.04836	9.14509	3.04836	9.14509	3.04836	3.04836	1.52418	4.06449	12.1935	7.62091	12.1935	11.5838	12.1935	24.3869	9.14509	4.26771	4.71111	5.12125	2.72175	5.92738	3.50562
EML1	3.04836	1.01612	0.609673	0.762091	0.914509	1.01612	0.762091	1.52418	1.21935	1.01612	1.01612	1.52418	3.04836	3.04836	1.52418	1.52418	0.481321	0.190523	0.491672	0.169354	0.68834	0.381046	4.57255	1.52418	1.01612	1.01612	1.52418	9.14509	3.04836	0.762091	3.04836	3.04836	1.01612	3.04836	3.04836	1.52418	2.43869	1.52418	3.04836	3.04836	2.84514	0.969934	1.21935	0.544351	1.01612	0.457255
AKAP7	3.04836	2.03224	0.609673	0.762091	1.52418	1.01612	0.762091	1.52418	2.43869	2.03224	1.01612	1.52418	3.04836	3.04836	3.04836	1.52418	1.0696	0.571568	0.393337	2.28627	0.885009	0.952614	1.52418	1.52418	1.01612	1.01612	1.52418	3.04836	3.04836	0.762091	3.04836	1.52418	1.01612	3.04836	1.52418	1.52418	1.21935	1.52418	3.04836	3.04836	11.1773	5.26536	9.75477	2.61288	2.45563	8.383
PIGC	3.04836	1.01612	1.21935	0.762091	1.21935	1.01612	0.762091	1.52418	1.21935	2.03224	1.01612	1.52418	3.04836	3.04836	3.04836	1.52418	1.81832	2.4768	1.67168	1.60886	1.67168	1.52418	1.52418	1.52418	7.11285	3.04836	3.04836	6.09673	3.04836	2.28627	3.04836	1.52418	4.06449	6.09673	1.52418	1.52418	2.43869	1.52418	9.14509	3.04836	3.25159	1.93987	3.77997	2.28627	2.87901	3.50562
B4GALNT3	6.09673	3.04836	0.609673	0.762091	2.13386	1.01612	0.762091	1.52418	2.43869	3.04836	1.01612	1.52418	3.04836	3.04836	1.52418	3.04836	2.35312	2.09575	2.06502	2.2016	2.06502	0.762091	3.04836	1.52418	2.03224	1.01612	1.52418	3.04836	3.04836	5.33464	12.1935	1.52418	4.06449	15.2418	4.57255	4.57255	0.609673	1.52418	3.04836	6.09673	2.03224	6.09673	4.14578	2.50401	4.7419	3.3532
ADD3	3.04836	8.12897	7.31608	6.09673	6.40157	3.04836	3.04836	1.52418	0.609673	4.06449	4.06449	1.52418	3.04836	3.04836	4.57255	1.52418	8.18245	7.04934	9.93177	8.89106	10.3251	6.85882	21.3386	3.04836	3.04836	5.08061	10.6693	9.14509	6.09673	6.09673	9.14509	9.14509	3.04836	6.09673	9.14509	15.2418	18.2902	12.1935	24.3869	21.3386	5.89351	8.45228	6.21866	3.81046	8.80639	9.90719
ZC3H13	3.04836	1.01612	1.21935	1.52418	3.96287	3.04836	3.81046	4.57255	2.43869	1.01612	1.01612	1.52418	3.04836	3.04836	1.52418	1.52418	1.0696	0.762091	1.77002	1.69354	1.27835	1.33366	9.14509	6.09673	4.06449	4.06449	4.57255	3.04836	3.04836	1.52418	3.04836	3.04836	3.04836	3.04836	7.62091	1.52418	3.04836	7.62091	6.09673	3.04836	3.04836	4.29542	2.56063	3.26611	2.5403	2.59111
RPL28	33.532	71.1285	81.0865	72.3987	95.4138	45.7255	31.2457	38.1046	4.26771	55.8867	12.1935	22.8627	9.14509	21.3386	39.6287	45.7255	64.4435	54.8706	60.3773	60.0358	57.3289	65.5398	56.3947	70.1124	41.661	82.3058	88.4026	18.2902	9.14509	50.298	15.2418	12.1935	66.0479	6.09673	128.031	115.838	129.86	83.83	152.418	103.644	105.88	153.942	109.619	185.406	219.567	186.56
VEGFB	6.09673	3.04836	1.21935	4.57255	4.26771	1.01612	2.28627	1.52418	2.43869	6.09673	3.04836	4.57255	3.04836	3.04836	1.52418	1.52418	4.06449	3.61993	2.75336	3.97981	3.73671	4.1915	6.09673	9.14509	9.14509	2.03224	1.52418	3.04836	6.09673	2.28627	6.09673	4.57255	4.06449	9.14509	9.14509	9.14509	5.48706	7.62091	9.14509	18.2902	6.09673	4.43399	4.99932	2.72175	5.16528	5.18222
CHI3L1	3.04836	1.01612	0.609673	0.762091	0.609673	2.03224	3.04836	1.52418	4.87738	3.04836	1.01612	1.52418	3.04836	3.04836	1.52418	1.52418	0.588281	0.381046	0.983343	0.931445	1.08168	0.571568	3.04836	3.04836	1.01612	1.01612	1.52418	3.04836	3.04836	0.762091	3.04836	1.52418	2.03224	9.14509	1.52418	1.52418	0.609673	1.52418	3.04836	3.04836	6.50318	6.37385	5.48706	3.48385	6.35076	5.63947
RPS27	12.1935	61.9834	55.4802	51.8222	51.8222	43.6932	35.0562	25.9111	15.8515	50.8061	16.2579	24.3869	54.8706	12.1935	28.9595	33.532	64.39	55.2516	62.7373	63.2536	55.6572	71.065	70.1124	57.9189	70.1124	79.2575	60.9673	100.596	6.09673	48.0117	54.8706	28.9595	65.0318	64.0157	86.8784	65.5398	80.4768	48.7738	94.4993	82.3058	104.864	130.387	102.669	149.914	174.434	166.288
ANKH	3.04836	2.03224	1.21935	2.28627	2.74353	1.01612	0.762091	7.62091	3.65804	1.01612	2.03224	1.52418	3.04836	3.04836	1.52418	3.04836	3.04836	3.81046	2.45836	2.87901	2.95003	2.28627	7.62091	1.52418	10.1612	2.03224	9.14509	12.1935	3.04836	4.57255	3.04836	3.04836	4.06449	3.04836	6.09673	3.04836	1.82902	1.52418	9.14509	6.09673	3.04836	7.75947	4.38965	5.22577	3.3024	5.18222
DAB2	3.04836	1.01612	0.609673	0.762091	0.609673	1.01612	0.762091	1.52418	0.609673	2.03224	1.01612	1.52418	3.04836	3.04836	3.04836	1.52418	1.49744	0.952614	0.983343	1.1008	1.77002	1.14314	1.52418	1.52418	3.04836	1.01612	3.04836	3.04836	3.04836	0.762091	3.04836	1.52418	1.01612	3.04836	4.57255	1.52418	3.04836	4.57255	6.09673	3.04836	2.23547	3.87974	4.14578	4.68142	2.11692	3.20078
UCHL3	3.04836	4.06449	0.609673	2.28627	2.43869	4.06449	1.52418	3.04836	3.65804	2.03224	1.01612	1.52418	3.04836	3.04836	1.52418	4.57255	1.71136	0.381046	1.77002	1.01612	1.67168	1.14314	4.57255	1.52418	3.04836	1.01612	3.04836	3.04836	3.04836	1.52418	3.04836	6.09673	4.06449	3.04836	3.04836	9.14509	8.53542	4.57255	12.1935	9.14509	2.64192	3.32549	3.65804	5.66125	3.13304	1.52418
GPR35	3.04836	1.01612	0.609673	0.762091	0.914509	1.01612	1.52418	1.52418	1.82902	1.01612	1.01612	1.52418	3.04836	6.09673	1.52418	1.52418	1.71136	1.14314	0.885009	0.931445	1.57335	1.90523	1.52418	4.57255	1.01612	1.01612	1.52418	3.04836	9.14509	2.28627	6.09673	1.52418	3.04836	3.04836	1.52418	3.04836	4.26771	1.52418	3.04836	3.04836	3.25159	4.0183	3.5361	1.85079	4.31852	4.87738
PCID2	6.09673	3.04836	4.26771	2.28627	1.82902	2.03224	2.28627	4.57255	3.04836	4.06449	3.04836	4.57255	3.04836	3.04836	6.09673	6.09673	3.26229	3.61993	3.04836	4.14916	2.75336	3.23889	10.6693	6.09673	9.14509	7.11285	9.14509	3.04836	9.14509	5.33464	3.04836	3.04836	3.04836	3.04836	12.1935	6.09673	12.8031	9.14509	9.14509	18.2902	3.86126	5.95817	4.38965	5.44351	4.31852	4.11529
CHMP4B	3.04836	2.03224	4.26771	2.28627	1.52418	2.03224	2.28627	3.04836	3.04836	3.04836	1.01612	1.52418	9.14509	3.04836	1.52418	3.04836	5.08061	3.81046	4.03171	4.91125	4.91672	5.14412	6.09673	6.09673	8.12897	5.08061	7.62091	3.04836	3.04836	9.14509	12.1935	1.52418	8.12897	3.04836	10.6693	10.6693	6.7064	3.04836	9.14509	3.04836	5.89351	7.20523	7.31608	6.31447	6.77414	5.79189
GDPD3	3.04836	1.01612	0.609673	1.52418	0.914509	1.01612	1.52418	1.52418	1.21935	2.03224	2.03224	1.52418	3.04836	3.04836	3.04836	1.52418	1.49744	2.28627	1.57335	1.60886	1.57335	1.90523	1.52418	1.52418	7.11285	5.08061	6.09673	6.09673	3.04836	1.52418	6.09673	1.52418	1.01612	3.04836	4.57255	1.52418	1.82902	4.57255	3.04836	3.04836	3.25159	2.63268	3.90191	3.26611	5.33464	1.82902
ACOX1	3.04836	2.03224	1.21935	0.762091	1.52418	2.03224	0.762091	1.52418	1.82902	1.01612	1.01612	1.52418	3.04836	3.04836	1.52418	1.52418	2.83444	2.85784	1.86835	3.13304	2.75336	1.90523	1.52418	3.04836	3.04836	1.01612	6.09673	3.04836	3.04836	0.762091	3.04836	3.04836	5.08061	6.09673	1.52418	4.57255	3.04836	1.52418	3.04836	12.1935	5.69028	3.87974	4.14578	3.91933	4.06449	3.81046
ELF4	3.04836	1.01612	0.609673	0.762091	1.82902	2.03224	2.28627	1.52418	0.609673	2.03224	1.01612	1.52418	3.04836	3.04836	1.52418	3.04836	1.44396	0.952614	1.57335	1.18548	2.16336	1.14314	1.52418	1.52418	1.01612	2.03224	4.57255	3.04836	6.09673	0.762091	3.04836	3.04836	2.03224	6.09673	16.766	1.52418	3.65804	4.57255	3.04836	3.04836	1.62579	2.35555	1.70708	1.74192	2.28627	1.82902
ESD	3.04836	4.06449	3.04836	3.81046	4.57255	5.08061	3.04836	3.04836	4.87738	3.04836	2.03224	3.04836	6.09673	9.14509	4.57255	1.52418	1.97876	2.28627	1.77002	2.45563	2.75336	2.4768	1.52418	1.52418	2.03224	3.04836	4.57255	6.09673	3.04836	3.04836	3.04836	1.52418	7.11285	3.04836	10.6693	10.6693	7.92575	6.09673	36.5804	18.2902	5.48706	4.98823	6.09673	7.51204	5.41932	5.0298
FAM3C	3.04836	8.12897	4.87738	3.04836	6.40157	3.04836	1.52418	3.04836	6.7064	2.03224	3.04836	3.04836	3.04836	3.04836	1.52418	6.09673	5.56193	3.81046	4.72005	4.57255	4.13004	4.76307	12.1935	9.14509	5.08061	8.12897	7.62091	3.04836	15.2418	8.383	15.2418	10.6693	7.11285	3.04836	7.62091	6.09673	6.7064	3.04836	9.14509	9.14509	5.48706	8.17516	7.80381	5.22577	9.14509	6.09673
PSD4	3.04836	1.01612	1.82902	0.762091	1.52418	3.04836	0.762091	1.52418	1.21935	1.01612	1.01612	1.52418	3.04836	3.04836	1.52418	1.52418	1.28352	1.90523	1.86835	0.931445	1.27835	1.14314	1.52418	4.57255	6.09673	1.01612	1.52418	3.04836	9.14509	2.28627	3.04836	4.57255	3.04836	3.04836	3.04836	3.04836	1.21935	1.52418	6.09673	3.04836	1.21935	2.49412	2.56063	2.50401	2.62498	3.50562
ACOX2	3.04836	2.03224	1.21935	0.762091	1.52418	1.01612	0.762091	1.52418	0.609673	1.01612	1.01612	1.52418	3.04836	3.04836	1.52418	1.52418	0.748721	0.952614	0.393337	0.846768	0.786675	0.952614	4.57255	1.52418	1.01612	1.01612	1.52418	3.04836	3.04836	1.52418	3.04836	1.52418	1.01612	3.04836	1.52418	1.52418	4.26771	3.04836	3.04836	15.2418	1.21935	0.831372	2.31676	0.979832	1.52418	1.82902
GOLM1	3.04836	2.03224	0.609673	0.762091	0.304836	1.01612	0.762091	1.52418	0.609673	6.09673	1.01612	4.57255	6.09673	6.09673	4.57255	1.52418	0.427841	0.952614	0.68834	0.846768	0.491672	0.762091	1.52418	1.52418	3.04836	4.06449	1.52418	3.04836	3.04836	3.04836	3.04836	3.04836	8.12897	3.04836	4.57255	1.52418	1.21935	1.52418	6.09673	3.04836	5.08061	9.28366	7.07221	4.35481	6.9435	6.09673
SDC1	3.04836	2.03224	0.609673	0.762091	0.304836	2.03224	1.52418	3.04836	0.609673	2.03224	2.03224	1.52418	3.04836	3.04836	6.09673	1.52418	2.51356	2.66732	1.86835	2.5403	2.45836	3.04836	10.6693	3.04836	7.11285	3.04836	1.52418	12.1935	3.04836	1.52418	3.04836	1.52418	1.01612	3.04836	1.52418	3.04836	1.82902	1.52418	3.04836	3.04836	5.89351	9.14509	6.3406	3.91933	6.43544	5.94431
PLAGL2	3.04836	1.01612	1.21935	2.28627	1.52418	2.03224	3.04836	1.52418	0.609673	2.03224	1.01612	1.52418	3.04836	3.04836	1.52418	1.52418	2.46008	2.66732	2.75336	2.37095	3.63837	1.90523	4.57255	3.04836	2.03224	1.01612	1.52418	6.09673	3.04836	4.57255	3.04836	3.04836	8.12897	12.1935	4.57255	3.04836	0.609673	1.52418	3.04836	6.09673	3.25159	4.71111	2.8045	4.24594	6.52011	4.42013
EIF3L	3.04836	3.04836	4.87738	5.33464	5.18222	4.06449	0.762091	3.04836	0.609673	1.01612	1.01612	3.04836	6.09673	3.04836	1.52418	3.04836	4.81321	3.23889	2.95003	3.55643	3.93337	3.23889	3.04836	6.09673	7.11285	7.11285	6.09673	6.09673	3.04836	3.81046	3.04836	1.52418	3.04836	3.04836	12.1935	9.14509	7.92575	6.09673	12.1935	3.04836	4.26771	8.31372	6.46253	8.70961	10.1612	7.92575
DUSP1	3.04836	5.08061	3.04836	3.81046	2.13386	1.01612	3.81046	1.52418	4.87738	1.01612	1.01612	1.52418	3.04836	3.04836	1.52418	4.57255	1.28352	1.14314	1.77002	1.18548	2.16336	1.52418	1.52418	3.04836	4.06449	5.08061	9.14509	3.04836	6.09673	6.09673	3.04836	1.52418	3.04836	3.04836	10.6693	1.52418	5.48706	1.52418	6.09673	9.14509	5.48706	7.48235	3.41417	3.48385	3.6411	6.09673
RPS9	33.532	47.7577	31.0933	35.0562	46.9448	50.8061	40.3908	24.3869	31.703	27.4353	14.2257	18.2902	24.3869	12.1935	25.9111	28.9595	53.4801	48.9644	49.8555	50.3827	46.8071	49.917	53.3464	65.5398	61.9834	38.6126	59.4431	45.7255	12.1935	32.7699	30.4836	19.8144	35.5643	39.6287	80.7817	97.5477	94.4993	77.7333	118.886	128.031	80.8833	88.264	70.844	107.673	128.201	115.381
EFNA1	3.04836	5.08061	4.87738	6.85882	4.57255	4.06449	2.28627	1.52418	4.26771	10.1612	1.01612	1.52418	3.04836	3.04836	4.57255	9.14509	3.58317	4.57255	2.36002	3.55643	3.24503	5.14412	4.57255	3.04836	2.03224	6.09673	3.04836	9.14509	3.04836	1.52418	9.14509	3.04836	5.08061	6.09673	10.6693	1.52418	7.31608	1.52418	3.04836	12.1935	30.6869	23.5555	11.9496	2.83062	5.08061	28.3498
RPS4X	21.3386	65.0318	63.406	73.1608	130.47	96.5315	47.2497	50.298	29.874	41.661	26.4192	21.3386	30.4836	39.6287	32.0078	68.5882	104.286	93.9277	95.9743	109.487	93.0243	106.312	123.459	100.596	132.096	111.773	115.838	182.902	21.3386	56.3947	67.064	44.2013	76.2091	70.1124	216.434	224.055	270.695	160.039	249.966	298.74	69.0963	82.7215	70.6001	102.882	107.709	108.065
NOTUM	3.04836	1.01612	3.04836	1.52418	2.13386	2.03224	0.762091	1.52418	1.21935	1.01612	1.01612	1.52418	3.04836	3.04836	1.52418	1.52418	1.12308	0.762091	0.983343	1.18548	0.885009	0.952614	9.14509	9.14509	2.03224	9.14509	1.52418	3.04836	3.04836	3.81046	3.04836	1.52418	2.03224	3.04836	1.52418	1.52418	1.21935	1.52418	6.09673	3.04836	0.812897	1.38562	1.82902	1.52418	1.1008	2.13386
EPHB2	3.04836	1.01612	1.82902	2.28627	3.3532	3.04836	0.762091	1.52418	1.21935	3.04836	2.03224	1.52418	3.04836	3.04836	3.04836	1.52418	1.44396	1.52418	1.47502	1.18548	1.27835	1.71471	3.04836	1.52418	1.01612	5.08061	4.57255	3.04836	3.04836	3.04836	3.04836	1.52418	8.12897	3.04836	1.52418	3.04836	5.48706	3.04836	12.1935	3.04836	4.67416	4.0183	3.90191	3.70159	5.16528	3.65804
RSRP1	6.09673	6.09673	6.09673	10.6693	7.62091	5.08061	6.85882	4.57255	7.31608	6.09673	3.04836	6.09673	3.04836	3.04836	6.09673	7.62091	3.95753	3.04836	3.04836	3.47175	3.73671	4.00098	12.1935	9.14509	9.14509	5.08061	10.6693	9.14509	15.2418	4.57255	12.1935	1.52418	3.04836	12.1935	6.09673	4.57255	20.7289	22.8627	15.2418	39.6287	4.87738	8.17516	3.65804	3.26611	9.31445	6.24915
ETV4	3.04836	1.01612	1.82902	0.762091	1.21935	2.03224	4.57255	4.57255	0.609673	1.01612	1.01612	1.52418	9.14509	3.04836	1.52418	1.52418	2.62052	2.4768	3.04836	3.13304	2.65503	3.23889	6.09673	6.09673	6.09673	4.06449	1.52418	9.14509	3.04836	3.81046	6.09673	1.52418	2.03224	3.04836	9.14509	4.57255	6.09673	6.09673	18.2902	9.14509	2.84514	1.52418	1.95095	2.83062	1.27015	2.28627
EIF3K	3.04836	13.2096	10.9741	11.4314	7.01124	9.14509	6.85882	6.09673	8.53542	7.11285	2.03224	3.04836	6.09673	12.1935	3.04836	13.7176	7.70113	8.57353	7.08007	6.09673	7.57174	7.04934	6.09673	4.57255	7.11285	18.2902	19.8144	18.2902	9.14509	7.62091	15.2418	10.6693	20.3224	15.2418	15.2418	13.7176	12.8031	9.14509	21.3386	24.3869	11.9902	15.9346	15.3638	23.1893	26.6732	15.3942
RPL10L	3.04836	1.01612	2.43869	0.762091	2.43869	2.03224	0.762091	1.52418	3.04836	1.01612	2.03224	1.52418	3.04836	3.04836	1.52418	1.52418	1.01612	0.571568	0.885009	1.18548	1.18001	0.762091	6.09673	1.52418	3.04836	2.03224	3.04836	6.09673	3.04836	2.28627	3.04836	1.52418	2.03224	3.04836	3.04836	3.04836	6.7064	6.09673	3.04836	6.09673	2.64192	1.24706	1.82902	3.15723	1.69354	2.28627
RPS21	24.3869	46.7416	57.9189	47.2497	75.9043	72.1446	39.6287	48.7738	15.2418	44.7093	31.4998	21.3386	18.2902	12.1935	45.7255	57.9189	98.4034	88.5931	104.234	95.5154	97.1543	96.9761	124.983	96.0235	107.709	99.5799	134.128	60.9673	6.09673	65.5398	15.2418	30.4836	90.4348	30.4836	86.8784	129.555	145.102	112.789	219.482	167.66	108.522	142.996	120.837	168.531	193.317	193.571
PLEKHA4	3.04836	3.04836	1.82902	3.04836	2.74353	2.03224	0.762091	1.52418	2.43869	3.04836	1.01612	1.52418	3.04836	3.04836	1.52418	1.52418	1.28352	0.952614	1.67168	1.86289	1.18001	2.4768	7.62091	4.57255	8.12897	4.06449	4.57255	3.04836	6.09673	5.33464	3.04836	1.52418	1.01612	12.1935	3.04836	1.52418	0.609673	1.52418	3.04836	3.04836	2.84514	3.18693	3.77997	3.26611	5.24996	3.20078
CEP68	3.04836	1.01612	1.21935	0.762091	1.52418	1.01612	0.762091	1.52418	2.43869	2.03224	1.01612	1.52418	3.04836	3.04836	1.52418	1.52418	2.51356	2.09575	1.96669	2.2016	1.86835	2.09575	7.62091	3.04836	2.03224	2.03224	6.09673	3.04836	3.04836	3.81046	3.04836	3.04836	1.01612	9.14509	1.52418	6.09673	1.21935	1.52418	3.04836	12.1935	1.82902	2.07843	2.07289	1.63305	1.94757	3.04836
SLC39A10	3.04836	1.01612	1.21935	0.762091	2.74353	1.01612	0.762091	1.52418	0.609673	1.01612	1.01612	1.52418	3.04836	3.04836	3.04836	1.52418	1.01612	1.33366	2.65503	1.77821	1.77002	1.71471	7.62091	6.09673	7.11285	6.09673	4.57255	3.04836	3.04836	0.762091	3.04836	1.52418	1.01612	6.09673	1.52418	1.52418	3.04836	1.52418	3.04836	3.04836	4.26771	2.21699	2.8045	2.83062	2.03224	1.82902
ZNF761	6.09673	5.08061	3.04836	3.81046	3.65804	3.04836	7.62091	9.14509	7.92575	7.11285	2.03224	1.52418	3.04836	3.04836	7.62091	4.57255	1.97876	2.09575	1.67168	2.28627	1.08168	1.71471	7.62091	3.04836	4.06449	4.06449	1.52418	6.09673	27.4353	7.62091	3.04836	7.62091	6.09673	30.4836	6.09673	1.52418	10.9741	4.57255	15.2418	9.14509	5.08061	6.37385	7.07221	3.70159	6.68947	6.09673
NEURL1B	3.04836	1.01612	0.609673	0.762091	0.914509	1.01612	0.762091	4.57255	0.609673	1.01612	2.03224	1.52418	3.04836	3.04836	3.04836	1.52418	1.39048	0.952614	1.47502	1.18548	1.18001	0.381046	4.57255	1.52418	1.01612	2.03224	1.52418	3.04836	3.04836	0.762091	3.04836	1.52418	3.04836	3.04836	1.52418	4.57255	4.87738	3.04836	6.09673	9.14509	3.25159	1.52418	2.43869	3.81046	2.28627	4.57255
PNRC2	9.14509	2.03224	1.82902	2.28627	4.57255	4.06449	4.57255	4.57255	3.65804	3.04836	5.08061	1.52418	12.1935	6.09673	4.57255	4.57255	4.75973	4.1915	3.4417	3.97981	4.03171	3.42941	19.8144	7.62091	12.1935	8.12897	4.57255	18.2902	9.14509	4.57255	3.04836	3.04836	9.14509	3.04836	6.09673	4.57255	9.75477	7.62091	18.2902	12.1935	7.92575	9.28366	7.55994	8.92735	7.45156	7.31608
ESPN	3.04836	1.01612	1.82902	0.762091	1.21935	1.01612	1.52418	1.52418	0.609673	1.01612	1.01612	1.52418	3.04836	3.04836	1.52418	1.52418	0.588281	1.33366	0.491672	1.01612	0.68834	0.571568	1.52418	6.09673	1.01612	1.01612	1.52418	3.04836	3.04836	3.04836	6.09673	4.57255	2.03224	3.04836	1.52418	1.52418	1.82902	1.52418	3.04836	3.04836	2.03224	3.32549	2.8045	1.52418	3.13304	2.89595
RAB25	3.04836	2.03224	3.04836	2.28627	2.13386	1.01612	2.28627	3.04836	6.7064	4.06449	2.03224	1.52418	3.04836	3.04836	1.52418	6.09673	4.49233	3.23889	3.73671	3.38707	4.03171	2.4768	4.57255	4.57255	5.08061	3.04836	6.09673	12.1935	3.04836	5.33464	6.09673	3.04836	7.11285	3.04836	7.62091	3.04836	4.26771	1.52418	6.09673	12.1935	8.53542	5.54248	6.58447	8.92735	9.22977	9.90719
FGFR4	3.04836	2.03224	3.04836	1.52418	3.04836	4.06449	3.81046	3.04836	3.65804	3.04836	1.01612	3.04836	3.04836	3.04836	4.57255	1.52418	2.674	3.61993	2.55669	2.03224	1.96669	2.28627	9.14509	10.6693	11.1773	4.06449	3.04836	3.04836	3.04836	3.81046	3.04836	4.57255	1.01612	3.04836	12.1935	7.62091	4.26771	6.09673	6.09673	3.04836	6.90963	4.57255	5.60899	7.18543	4.31852	5.0298
KLF6	3.04836	1.01612	2.43869	0.762091	2.13386	1.01612	0.762091	1.52418	3.65804	4.06449	2.03224	1.52418	3.04836	3.04836	3.04836	1.52418	2.35312	2.4768	2.65503	2.37095	2.8517	2.66732	7.62091	3.04836	4.06449	1.01612	6.09673	3.04836	6.09673	4.57255	6.09673	1.52418	4.06449	6.09673	6.09673	3.04836	7.92575	4.57255	3.04836	9.14509	3.04836	5.68104	3.1703	3.15723	1.60886	3.65804
SESN3	3.04836	4.06449	0.609673	0.762091	2.43869	2.03224	2.28627	1.52418	1.21935	2.03224	1.01612	1.52418	3.04836	3.04836	1.52418	1.52418	0.962641	1.71471	0.983343	1.27015	1.08168	1.14314	7.62091	4.57255	4.06449	3.04836	3.04836	9.14509	3.04836	3.81046	3.04836	1.52418	1.01612	3.04836	9.14509	3.04836	3.04836	1.52418	3.04836	3.04836	1.62579	2.9098	2.19482	1.30644	2.87901	2.74353
CES3	3.04836	2.03224	0.609673	1.52418	0.304836	1.01612	0.762091	1.52418	1.21935	1.01612	2.03224	1.52418	3.04836	3.04836	3.04836	1.52418	0.481321	0.571568	0.196669	0.931445	0.590006	0.571568	3.04836	1.52418	3.04836	1.01612	1.52418	3.04836	3.04836	3.04836	6.09673	1.52418	2.03224	9.14509	1.52418	3.04836	1.21935	1.52418	3.04836	3.04836	1.42257	2.63268	3.04836	0.870961	2.37095	3.96287
CD68	3.04836	4.06449	1.82902	0.762091	1.52418	2.03224	0.762091	1.52418	3.65804	2.03224	2.03224	4.57255	3.04836	3.04836	1.52418	4.57255	0.695241	0.571568	0.983343	0.846768	0.590006	0.762091	1.52418	1.52418	3.04836	1.01612	1.52418	3.04836	3.04836	2.28627	9.14509	6.09673	5.08061	3.04836	7.62091	4.57255	2.43869	1.52418	12.1935	12.1935	3.65804	2.49412	1.95095	1.41531	2.03224	3.20078
MPST	3.04836	4.06449	4.87738	3.81046	3.3532	4.06449	0.762091	6.09673	1.21935	4.06449	2.03224	1.52418	3.04836	3.04836	1.52418	3.04836	2.35312	0.571568	1.57335	1.77821	1.77002	1.90523	10.6693	4.57255	2.03224	1.01612	4.57255	3.04836	3.04836	1.52418	3.04836	3.04836	6.09673	6.09673	12.1935	6.09673	6.09673	7.62091	6.09673	24.3869	3.04836	2.49412	2.31676	3.81046	2.87901	2.28627
NKX1-1	3.04836	5.08061	0.609673	1.52418	2.43869	3.04836	1.52418	1.52418	1.82902	1.01612	1.01612	1.52418	3.04836	6.09673	1.52418	1.52418	1.76484	1.33366	1.08168	1.60886	1.37668	1.33366	1.52418	1.52418	2.03224	4.06449	1.52418	3.04836	9.14509	3.04836	9.14509	7.62091	4.06449	6.09673	4.57255	1.52418	1.21935	1.52418	3.04836	15.2418	1.82902	3.18693	2.19482	1.52418	4.65722	3.3532
CUL4A	3.04836	3.04836	1.82902	4.57255	2.74353	3.04836	5.33464	4.57255	0.609673	4.06449	1.01612	1.52418	3.04836	3.04836	1.52418	1.52418	3.47621	2.85784	2.75336	1.86289	2.55669	1.90523	10.6693	1.52418	4.06449	7.11285	9.14509	3.04836	3.04836	4.57255	3.04836	6.09673	2.03224	3.04836	4.57255	4.57255	10.9741	7.62091	6.09673	12.1935	2.64192	3.87974	4.51158	5.33464	4.40319	5.0298
ZFP36L2	3.04836	2.03224	6.7064	7.62091	3.96287	3.04836	4.57255	6.09673	1.82902	9.14509	7.11285	6.09673	6.09673	3.04836	9.14509	13.7176	10.6425	10.4788	9.63677	10.2459	7.27674	11.0503	6.09673	6.09673	9.14509	6.09673	19.8144	3.04836	12.1935	16.0039	9.14509	3.04836	15.2418	15.2418	42.6771	7.62091	15.2418	4.57255	12.1935	18.2902	9.95799	23.9712	10.8522	9.4717	33.532	19.9668
TMPRSS4	3.04836	3.04836	3.04836	0.762091	5.79189	3.04836	11.4314	1.52418	5.48706	1.01612	5.08061	1.52418	3.04836	3.04836	1.52418	1.52418	3.31577	3.23889	2.65503	2.96369	3.73671	3.04836	4.57255	3.04836	4.06449	1.01612	1.52418	3.04836	3.04836	3.81046	6.09673	4.57255	7.11285	6.09673	6.09673	10.6693	15.2418	4.57255	24.3869	18.2902	6.90963	3.87974	7.19414	2.93949	4.23384	5.0298
ERBB2	3.04836	3.04836	1.21935	1.52418	3.96287	6.09673	2.28627	4.57255	5.48706	5.08061	1.01612	1.52418	3.04836	3.04836	4.57255	4.57255	6.09673	5.52516	4.22838	4.7419	4.42505	5.33464	3.04836	4.57255	2.03224	7.11285	1.52418	3.04836	9.14509	7.62091	3.04836	6.09673	9.14509	12.1935	13.7176	7.62091	7.92575	4.57255	15.2418	9.14509	9.75477	11.5006	7.68188	7.18543	12.0241	7.92575
MANSC1	3.04836	1.01612	1.82902	0.762091	1.82902	2.03224	2.28627	3.04836	1.82902	3.04836	2.03224	1.52418	3.04836	3.04836	1.52418	1.52418	1.44396	1.33366	1.27835	2.03224	1.18001	1.14314	3.04836	4.57255	4.06449	4.06449	6.09673	3.04836	3.04836	2.28627	3.04836	4.57255	2.03224	3.04836	4.57255	3.04836	3.65804	1.52418	6.09673	6.09673	4.26771	4.15686	3.90191	2.83062	3.3024	4.26771
LPIN3	3.04836	1.01612	1.21935	0.762091	0.304836	1.01612	0.762091	1.52418	1.82902	1.01612	1.01612	1.52418	3.04836	3.04836	1.52418	1.52418	0.855681	0.762091	0.885009	0.931445	0.590006	1.33366	1.52418	1.52418	2.03224	4.06449	1.52418	6.09673	3.04836	1.52418	3.04836	3.04836	3.04836	3.04836	3.04836	3.04836	0.609673	4.57255	3.04836	3.04836	3.45481	1.93987	1.95095	1.52418	1.94757	2.28627
PARP4	3.04836	4.06449	4.87738	3.81046	4.57255	4.06449	3.81046	3.04836	1.82902	3.04836	7.11285	7.62091	3.04836	3.04836	9.14509	4.57255	6.36413	6.47777	6.98174	5.92738	5.50672	5.52516	18.2902	4.57255	10.1612	10.1612	4.57255	6.09673	6.09673	3.04836	6.09673	1.52418	8.12897	3.04836	22.8627	15.2418	14.0225	13.7176	21.3386	15.2418	9.55154	8.72941	9.99864	5.98786	6.43544	8.07817
IFI44L	3.04836	1.01612	0.609673	0.762091	0.304836	1.01612	0.762091	1.52418	0.609673	1.01612	1.01612	1.52418	3.04836	3.04836	1.52418	1.52418	0.427841	0.190523	0.295003	0.338707	0.393337	0.381046	1.52418	3.04836	1.01612	1.01612	1.52418	3.04836	3.04836	2.28627	12.1935	4.57255	1.01612	3.04836	1.52418	1.52418	0.609673	1.52418	3.04836	3.04836	1.21935	0.69281	0.853542	0.21774	0.338707	0.914509
ANXA6	3.04836	3.04836	0.609673	3.81046	1.82902	1.01612	0.762091	1.52418	1.21935	3.04836	1.01612	1.52418	3.04836	3.04836	3.04836	1.52418	0.641761	1.33366	1.27835	0.677414	1.18001	0.952614	3.04836	1.52418	7.11285	1.01612	1.52418	9.14509	3.04836	2.28627	6.09673	1.52418	1.01612	3.04836	1.52418	4.57255	3.65804	7.62091	15.2418	9.14509	0.609673	0.69281	0.121935	0.435481	0.592738	0.609673
PHF11	3.04836	1.01612	2.43869	0.762091	2.74353	1.01612	2.28627	3.04836	1.21935	2.03224	1.01612	1.52418	3.04836	3.04836	1.52418	3.04836	1.81832	1.33366	0.786675	1.86289	0.983343	1.90523	6.09673	3.04836	6.09673	4.06449	7.62091	3.04836	3.04836	0.762091	6.09673	3.04836	1.01612	9.14509	3.04836	3.04836	3.04836	4.57255	6.09673	6.09673	2.23547	1.80131	1.95095	0.870961	2.28627	2.13386
CFTR	3.04836	1.01612	1.82902	1.52418	1.52418	2.03224	0.762091	1.52418	0.609673	1.01612	1.01612	1.52418	3.04836	3.04836	1.52418	1.52418	1.39048	0.381046	0.983343	1.35483	1.37668	1.52418	3.04836	1.52418	1.01612	1.01612	6.09673	3.04836	3.04836	1.52418	3.04836	1.52418	3.04836	3.04836	4.57255	3.04836	6.09673	1.52418	3.04836	3.04836	3.86126	5.40392	2.8045	2.61288	3.47175	2.59111
CD24	3.04836	11.1773	7.31608	6.09673	2.74353	2.03224	6.09673	4.57255	11.5838	11.1773	10.1612	3.04836	9.14509	15.2418	4.57255	7.62091	8.39637	4.76307	8.45675	7.36688	6.09673	7.04934	1.52418	1.52418	2.03224	1.01612	1.52418	3.04836	6.09673	7.62091	3.04836	12.1935	8.12897	9.14509	28.9595	32.0078	28.6546	15.2418	30.4836	42.6771	20.7289	16.6274	19.9973	11.3225	19.9837	20.424
AKAP11	3.04836	3.04836	2.43869	3.04836	2.13386	1.01612	2.28627	1.52418	1.21935	1.01612	1.01612	1.52418	3.04836	3.04836	1.52418	3.04836	1.76484	2.85784	1.18001	1.43951	2.36002	2.4768	6.09673	4.57255	5.08061	5.08061	6.09673	3.04836	3.04836	2.28627	3.04836	1.52418	1.01612	3.04836	4.57255	4.57255	8.53542	6.09673	6.09673	9.14509	1.62579	2.63268	3.04836	3.15723	3.38707	3.65804
RPL39	3.04836	61.9834	45.1158	35.0562	96.938	72.1446	34.2941	35.0562	12.1935	23.3708	21.3386	32.0078	24.3869	15.2418	12.1935	39.6287	109.313	84.4016	99.6127	100.596	89.0909	94.6898	71.6366	57.9189	45.7255	39.6287	115.838	51.8222	9.14509	55.6327	42.6771	54.8706	87.3865	54.8706	161.563	187.474	219.482	117.362	237.772	280.45	76.2091	97.6862	88.0368	104.515	107.878	125.593
H2BC21	3.04836	3.04836	0.609673	1.52418	2.74353	1.01612	2.28627	1.52418	2.43869	2.03224	1.01612	1.52418	3.04836	3.04836	1.52418	1.52418	1.01612	0.762091	1.08168	2.5403	0.786675	0.952614	6.09673	3.04836	8.12897	2.03224	13.7176	3.04836	3.04836	6.09673	3.04836	1.52418	1.01612	3.04836	1.52418	1.52418	2.43869	1.52418	3.04836	6.09673	4.47093	1.24706	4.14578	1.30644	2.03224	2.13386
NELL2	3.04836	1.01612	1.21935	1.52418	0.304836	1.01612	0.762091	1.52418	1.21935	1.01612	1.01612	3.04836	3.04836	3.04836	1.52418	1.52418	0.427841	0.762091	0.393337	0.338707	0.393337	1.33366	4.57255	3.04836	6.09673	8.12897	3.04836	3.04836	3.04836	1.52418	9.14509	1.52418	1.01612	3.04836	1.52418	1.52418	0.609673	1.52418	3.04836	3.04836	0.812897	0.969934	0.487738	0.979832	1.27015	1.37176
PDZK1IP1	3.04836	1.01612	1.82902	0.762091	1.52418	1.01612	6.09673	6.09673	3.04836	4.06449	1.01612	1.52418	3.04836	6.09673	4.57255	3.04836	2.83444	2.09575	3.24503	2.96369	2.65503	3.23889	6.09673	1.52418	5.08061	2.03224	3.04836	3.04836	6.09673	4.57255	3.04836	1.52418	9.14509	3.04836	12.1935	6.09673	10.3644	7.62091	6.09673	18.2902	5.69028	4.71111	6.09673	3.81046	6.18141	6.40157
GJB2	3.04836	1.01612	0.609673	0.762091	1.21935	1.01612	1.52418	1.52418	3.04836	1.01612	1.01612	1.52418	3.04836	3.04836	1.52418	1.52418	1.39048	1.33366	1.47502	1.86289	1.37668	1.90523	3.04836	3.04836	3.04836	2.03224	4.57255	6.09673	3.04836	0.762091	3.04836	1.52418	1.01612	6.09673	1.52418	1.52418	1.21935	1.52418	3.04836	3.04836	4.87738	5.26536	5.36512	5.44351	3.47175	4.72497
SOD2	3.04836	9.14509	3.65804	3.81046	5.18222	6.09673	3.81046	7.62091	7.31608	4.06449	5.08061	4.57255	3.04836	3.04836	3.04836	9.14509	5.45497	8.383	7.76841	6.35076	7.37508	6.28725	1.52418	4.57255	5.08061	2.03224	9.14509	12.1935	18.2902	19.0523	9.14509	10.6693	18.2902	6.09673	22.8627	10.6693	16.4612	7.62091	9.14509	24.3869	11.3806	12.6091	7.19414	7.2943	14.6491	9.60235
SCNN1B	3.04836	1.01612	1.21935	0.762091	0.609673	1.01612	0.762091	1.52418	1.82902	1.01612	1.01612	1.52418	3.04836	3.04836	1.52418	1.52418	0.802201	0.190523	0.885009	0.592738	0.590006	0.762091	1.52418	1.52418	2.03224	1.01612	1.52418	3.04836	3.04836	1.52418	3.04836	1.52418	1.01612	3.04836	1.52418	1.52418	0.609673	3.04836	3.04836	3.04836	9.34832	3.46405	6.3406	1.0887	1.60886	3.50562
RPS11	15.2418	39.6287	51.2125	40.3908	37.7997	41.661	29.7216	24.3869	24.9966	16.2579	8.12897	7.62091	3.04836	12.1935	6.09673	24.3869	22.3547	20.3859	20.1585	19.8144	20.4535	22.2912	25.9111	33.532	35.5643	38.6126	39.6287	39.6287	6.09673	19.0523	27.4353	9.14509	26.4192	33.532	65.5398	54.8706	53.6512	33.532	82.3058	70.1124	49.1803	59.3045	62.1866	84.8099	84.4228	79.2575
KANK3	6.09673	3.04836	3.65804	2.28627	3.3532	3.04836	0.762091	3.04836	3.65804	5.08061	4.06449	1.52418	3.04836	3.04836	1.52418	3.04836	2.72748	1.14314	1.67168	2.37095	2.36002	2.66732	3.04836	9.14509	6.09673	4.06449	3.04836	18.2902	9.14509	7.62091	18.2902	7.62091	9.14509	6.09673	1.52418	4.57255	2.43869	1.52418	6.09673	3.04836	3.45481	2.63268	3.65804	3.04836	2.5403	2.59111
HAVCR1	3.04836	2.03224	0.609673	0.762091	0.609673	1.01612	1.52418	1.52418	0.609673	1.01612	1.01612	1.52418	3.04836	3.04836	1.52418	1.52418	1.92528	0.381046	0.393337	2.11692	0.983343	0.190523	1.52418	1.52418	1.01612	1.01612	1.52418	3.04836	3.04836	0.762091	3.04836	1.52418	1.01612	3.04836	1.52418	1.52418	0.609673	1.52418	3.04836	3.04836	8.12897	5.68104	8.90122	1.52418	1.52418	7.62091
ADCY3	3.04836	1.01612	1.21935	1.52418	1.21935	2.03224	1.52418	3.04836	1.21935	1.01612	3.04836	1.52418	3.04836	3.04836	3.04836	1.52418	0.641761	0.571568	0.786675	0.931445	0.393337	1.14314	6.09673	3.04836	3.04836	5.08061	3.04836	6.09673	3.04836	3.04836	6.09673	1.52418	3.04836	3.04836	1.52418	1.52418	3.04836	3.04836	3.04836	12.1935	2.23547	0.969934	1.82902	2.39514	0.677414	1.52418
MYO7B	3.04836	3.04836	3.04836	2.28627	1.52418	2.03224	1.52418	7.62091	1.82902	2.03224	1.01612	1.52418	3.04836	3.04836	7.62091	3.04836	4.11797	4.76307	3.34337	3.89513	3.83504	2.28627	6.09673	4.57255	6.09673	6.09673	1.52418	9.14509	3.04836	3.04836	3.04836	1.52418	5.08061	3.04836	6.09673	4.57255	13.4128	6.09673	15.2418	15.2418	8.12897	8.0366	6.21866	4.79029	4.65722	7.77333
EEF2K	3.04836	1.01612	2.43869	0.762091	0.304836	1.01612	0.762091	3.04836	1.21935	1.01612	1.01612	1.52418	3.04836	3.04836	1.52418	1.52418	1.0696	0.952614	1.37668	1.60886	1.08168	0.571568	1.52418	1.52418	2.03224	3.04836	4.57255	3.04836	3.04836	1.52418	3.04836	3.04836	1.01612	6.09673	1.52418	3.04836	3.04836	1.52418	3.04836	6.09673	5.69028	2.35555	4.02384	2.28627	2.70966	3.50562
TMTC4	3.04836	1.01612	0.609673	0.762091	1.21935	1.01612	3.81046	1.52418	2.43869	1.01612	2.03224	4.57255	3.04836	3.04836	6.09673	1.52418	1.12308	1.14314	0.590006	1.27015	1.08168	1.33366	4.57255	4.57255	5.08061	3.04836	4.57255	3.04836	6.09673	1.52418	3.04836	1.52418	1.01612	3.04836	1.52418	4.57255	5.48706	1.52418	15.2418	12.1935	3.45481	2.63268	1.82902	1.63305	2.03224	1.82902
FBXL3	3.04836	1.01612	1.82902	0.762091	1.82902	1.01612	0.762091	7.62091	1.82902	1.01612	1.01612	1.52418	3.04836	6.09673	1.52418	4.57255	1.39048	1.14314	1.18001	1.01612	0.885009	2.09575	3.04836	3.04836	5.08061	3.04836	1.52418	12.1935	9.14509	0.762091	6.09673	1.52418	1.01612	3.04836	9.14509	1.52418	7.31608	6.09673	3.04836	12.1935	1.62579	2.35555	1.82902	2.28627	2.37095	2.28627
MAPK3	3.04836	4.06449	1.82902	2.28627	3.04836	2.03224	3.81046	1.52418	2.43869	3.04836	2.03224	1.52418	3.04836	3.04836	1.52418	1.52418	3.42273	3.04836	2.65503	2.87901	2.26169	3.04836	6.09673	6.09673	8.12897	4.06449	3.04836	3.04836	12.1935	3.04836	3.04836	1.52418	4.06449	6.09673	9.14509	4.57255	7.31608	4.57255	6.09673	15.2418	3.04836	3.04836	4.26771	1.63305	2.45563	3.81046
PPARA	3.04836	1.01612	1.21935	0.762091	0.609673	1.01612	1.52418	1.52418	1.82902	1.01612	1.01612	1.52418	3.04836	3.04836	1.52418	3.04836	0.802201	0.381046	0.786675	1.27015	0.983343	0.762091	3.04836	3.04836	3.04836	1.01612	4.57255	6.09673	3.04836	3.04836	3.04836	1.52418	1.01612	3.04836	1.52418	7.62091	4.87738	1.52418	3.04836	6.09673	2.84514	1.80131	0.853542	1.41531	1.18548	1.52418
NAA38	3.04836	1.01612	1.82902	0.762091	3.04836	3.04836	1.52418	1.52418	0.609673	2.03224	2.03224	1.52418	3.04836	6.09673	1.52418	1.52418	2.4066	1.90523	2.45836	2.79433	2.16336	1.71471	4.57255	1.52418	2.03224	1.01612	1.52418	9.14509	3.04836	3.04836	3.04836	7.62091	1.01612	3.04836	1.52418	1.52418	0.609673	1.52418	3.04836	3.04836	6.90963	6.78954	7.80381	14.0443	8.12897	9.29751
ISCU	3.04836	3.04836	2.43869	3.81046	2.13386	2.03224	2.28627	1.52418	2.43869	4.06449	4.06449	3.04836	3.04836	3.04836	6.09673	1.52418	2.78096	1.71471	3.34337	2.5403	2.06502	3.42941	9.14509	6.09673	11.1773	7.11285	7.62091	9.14509	3.04836	1.52418	3.04836	1.52418	5.08061	3.04836	1.52418	4.57255	4.87738	3.04836	6.09673	12.1935	5.08061	7.20523	5.73093	5.98786	8.29833	7.92575
CERKL	3.04836	1.01612	1.82902	0.762091	0.304836	1.01612	0.762091	1.52418	0.609673	1.01612	1.01612	1.52418	3.04836	3.04836	1.52418	1.52418	0.427841	0.381046	0.196669	0.338707	0.786675	0.381046	1.52418	4.57255	5.08061	5.08061	1.52418	3.04836	3.04836	2.28627	3.04836	1.52418	2.03224	3.04836	1.52418	1.52418	0.609673	1.52418	9.14509	3.04836	0.609673	0.277124	0.731608	0.653221	1.01612	1.06693
LBR	3.04836	2.03224	0.609673	3.81046	0.914509	5.08061	0.762091	1.52418	0.609673	4.06449	1.01612	1.52418	3.04836	3.04836	1.52418	1.52418	2.03224	2.28627	2.26169	3.13304	4.22838	1.71471	3.04836	1.52418	3.04836	1.01612	7.62091	3.04836	3.04836	3.04836	3.04836	1.52418	4.06449	3.04836	4.57255	1.52418	2.43869	6.09673	3.04836	3.04836	6.7064	8.59085	11.5838	9.14509	6.35076	9.75477
DUSP18	3.04836	1.01612	0.609673	3.81046	0.304836	1.01612	1.52418	1.52418	0.609673	1.01612	1.01612	1.52418	3.04836	3.04836	1.52418	1.52418	0.855681	0.952614	0.786675	1.43951	0.983343	1.14314	3.04836	3.04836	1.01612	2.03224	3.04836	3.04836	3.04836	0.762091	3.04836	1.52418	2.03224	3.04836	1.52418	3.04836	1.21935	1.52418	6.09673	15.2418	1.62579	3.04836	3.5361	1.95966	2.5403	1.37176
ARRB1	3.04836	1.01612	0.609673	0.762091	1.21935	1.01612	0.762091	1.52418	1.82902	3.04836	1.01612	1.52418	3.04836	3.04836	1.52418	1.52418	1.12308	1.14314	1.37668	1.18548	1.47502	0.762091	3.04836	3.04836	3.04836	6.09673	3.04836	3.04836	3.04836	1.52418	3.04836	3.04836	2.03224	3.04836	6.09673	1.52418	3.65804	3.04836	3.04836	6.09673	2.84514	1.93987	2.8045	2.06853	2.03224	1.98144
PTPRO	3.04836	1.01612	0.609673	0.762091	0.304836	1.01612	2.28627	1.52418	1.21935	1.01612	1.01612	1.52418	3.04836	3.04836	3.04836	1.52418	0.641761	1.71471	1.18001	1.01612	1.08168	1.14314	6.09673	10.6693	1.01612	6.09673	7.62091	3.04836	3.04836	2.28627	6.09673	1.52418	1.01612	3.04836	1.52418	1.52418	0.609673	1.52418	3.04836	6.09673	1.01612	1.24706	0.975477	1.0887	1.43951	0.914509
ERBB3	6.09673	8.12897	4.26771	6.09673	8.53542	5.08061	2.28627	9.14509	3.65804	9.14509	2.03224	4.57255	3.04836	3.04836	1.52418	6.09673	9.30553	7.23987	6.68674	6.35076	5.40839	8.19248	12.1935	10.6693	12.1935	12.1935	4.57255	12.1935	9.14509	9.14509	6.09673	1.52418	8.12897	18.2902	13.7176	12.1935	10.9741	9.14509	27.4353	24.3869	11.9902	13.7176	9.99864	6.31447	11.1773	11.7362
ZNF581	3.04836	4.06449	2.43869	2.28627	3.04836	1.01612	1.52418	1.52418	0.609673	1.01612	1.01612	1.52418	3.04836	3.04836	1.52418	1.52418	1.39048	0.762091	1.18001	1.27015	0.885009	1.71471	3.04836	3.04836	2.03224	2.03224	1.52418	3.04836	9.14509	3.04836	3.04836	1.52418	1.01612	3.04836	6.09673	4.57255	3.65804	4.57255	9.14509	3.04836	3.25159	4.15686	1.58515	3.59272	4.14916	4.11529
MYO1C	3.04836	5.08061	2.43869	1.52418	3.04836	7.11285	2.28627	1.52418	1.82902	6.09673	2.03224	1.52418	3.04836	3.04836	1.52418	4.57255	2.674	4.00098	2.95003	2.11692	2.55669	2.4768	4.57255	3.04836	5.08061	1.01612	7.62091	3.04836	3.04836	6.85882	3.04836	12.1935	8.12897	9.14509	7.62091	4.57255	3.04836	4.57255	3.04836	3.04836	9.14509	8.31372	8.41349	11.5402	8.383	8.99268
IGFBP4	6.09673	4.06449	1.21935	2.28627	6.7064	5.08061	4.57255	1.52418	2.43869	13.2096	4.06449	4.57255	3.04836	21.3386	3.04836	7.62091	1.17656	0.952614	1.37668	0.846768	1.37668	1.71471	1.52418	6.09673	9.14509	5.08061	3.04836	3.04836	3.04836	8.383	6.09673	10.6693	12.1935	18.2902	15.2418	6.09673	10.3644	6.09673	6.09673	12.1935	13.2096	12.6091	11.218	14.1531	11.0927	13.108
N4BP2L2	6.09673	2.03224	2.43869	1.52418	3.3532	1.01612	3.81046	4.57255	2.43869	3.04836	1.01612	1.52418	3.04836	6.09673	3.04836	1.52418	4.97365	7.04934	4.81838	5.92738	4.72005	4.00098	13.7176	15.2418	7.11285	8.12897	6.09673	12.1935	3.04836	3.04836	3.04836	3.04836	4.06449	3.04836	9.14509	6.09673	15.2418	4.57255	9.14509	12.1935	7.5193	4.84967	6.46253	5.55238	5.33464	5.33464
SH3YL1	6.09673	3.04836	4.87738	4.57255	3.3532	4.06449	2.28627	4.57255	3.04836	3.04836	1.01612	4.57255	3.04836	3.04836	1.52418	1.52418	5.24105	5.14412	5.40839	5.75802	4.52338	6.47777	7.62091	4.57255	12.1935	9.14509	13.7176	6.09673	3.04836	3.04836	6.09673	3.04836	4.06449	3.04836	6.09673	6.09673	11.5838	6.09673	6.09673	15.2418	13.616	10.115	8.04768	10.2338	12.1088	10.3644
IFNL4	3.04836	2.03224	1.82902	0.762091	0.304836	1.01612	0.762091	1.52418	0.609673	1.01612	1.01612	1.52418	3.04836	3.04836	1.52418	1.52418	0.641761	0.952614	0.295003	0.931445	0.983343	0.381046	1.52418	1.52418	1.01612	2.03224	3.04836	3.04836	9.14509	3.81046	3.04836	1.52418	1.01612	3.04836	1.52418	1.52418	1.21935	1.52418	3.04836	6.09673	1.62579	0.969934	9.5109	0.653221	0.931445	1.52418
CXCL14	3.04836	1.01612	0.609673	0.762091	0.304836	1.01612	0.762091	1.52418	0.609673	3.04836	1.01612	3.04836	3.04836	3.04836	1.52418	1.52418	0.481321	0.190523	0.590006	0.508061	0.491672	0.381046	6.09673	6.09673	14.2257	5.08061	1.52418	3.04836	3.04836	0.762091	3.04836	1.52418	1.01612	3.04836	1.52418	1.52418	0.609673	1.52418	3.04836	3.04836	0.609673	0.69281	0.609673	0.762091	0.677414	0.304836
SERINC3	3.04836	1.01612	4.26771	3.04836	1.52418	3.04836	3.04836	4.57255	3.04836	4.06449	3.04836	1.52418	3.04836	3.04836	3.04836	3.04836	5.02713	4.57255	5.01505	3.89513	4.91672	5.14412	7.62091	4.57255	6.09673	6.09673	12.1935	3.04836	3.04836	3.04836	6.09673	1.52418	5.08061	15.2418	13.7176	4.57255	5.48706	9.14509	18.2902	9.14509	5.89351	5.81961	5.36512	4.68142	5.92738	7.46849
RPL11	12.1935	19.3063	13.4128	12.9555	21.0337	20.3224	10.6693	6.09673	6.09673	12.1935	8.12897	9.14509	15.2418	3.04836	15.2418	22.8627	19.4668	18.4807	20.1585	19.8144	17.3068	20.5765	22.8627	10.6693	28.4514	20.3224	19.8144	9.14509	3.04836	12.9555	12.1935	4.57255	10.1612	12.1935	18.2902	44.2013	62.7963	33.532	82.3058	73.1608	34.1417	34.5019	34.1417	47.6851	47.5037	44.5061
NPAS2	3.04836	2.03224	3.04836	1.52418	2.74353	2.03224	0.762091	3.04836	3.04836	3.04836	1.01612	3.04836	3.04836	3.04836	1.52418	1.52418	1.49744	1.14314	1.57335	1.43951	1.57335	1.33366	1.52418	7.62091	6.09673	6.09673	1.52418	3.04836	6.09673	1.52418	3.04836	1.52418	1.01612	6.09673	3.04836	4.57255	7.92575	3.04836	9.14509	12.1935	2.23547	3.18693	2.31676	3.37498	3.21772	3.65804
CLU	3.04836	1.01612	0.609673	0.762091	0.304836	1.01612	0.762091	1.52418	0.609673	3.04836	1.01612	1.52418	3.04836	3.04836	1.52418	1.52418	0.641761	0.571568	0.393337	0.677414	0.295003	0.381046	3.04836	1.52418	5.08061	1.01612	1.52418	3.04836	3.04836	0.762091	3.04836	3.04836	1.01612	3.04836	1.52418	1.52418	0.609673	1.52418	3.04836	3.04836	2.84514	6.23529	2.92643	1.52418	4.65722	2.59111
TMEM106C	36.5804	34.5481	30.4836	32.0078	31.3982	24.3869	30.4836	36.5804	61.577	28.4514	11.1773	19.8144	21.3386	18.2902	32.0078	32.0078	37.9174	40.5814	39.2354	43.1005	41.3988	46.4876	59.4431	38.1046	78.2414	69.0963	74.6849	91.4509	188.999	49.5359	100.596	57.9189	60.9673	88.4026	62.4915	62.4915	71.3317	64.0157	106.693	73.1608	33.7352	41.43	42.799	33.0965	48.4351	39.1715
ST3GAL2	6.09673	6.09673	2.43869	3.04836	3.04836	1.01612	4.57255	6.09673	5.48706	4.06449	3.04836	1.52418	6.09673	3.04836	6.09673	3.04836	4.17145	5.90621	3.73671	4.7419	4.91672	2.85784	13.7176	7.62091	7.11285	8.12897	16.766	9.14509	18.2902	9.90719	12.1935	7.62091	12.1935	3.04836	3.04836	3.04836	5.48706	4.57255	9.14509	6.09673	9.34832	7.89804	7.92575	7.2943	9.22977	5.94431
MKRN1	3.04836	1.01612	3.65804	3.81046	3.3532	4.06449	2.28627	4.57255	3.65804	4.06449	1.01612	1.52418	3.04836	3.04836	4.57255	4.57255	5.77585	4.38202	4.52338	4.91125	4.81838	5.14412	15.2418	4.57255	13.2096	8.12897	6.09673	6.09673	3.04836	4.57255	3.04836	1.52418	3.04836	3.04836	7.62091	12.1935	12.1935	9.14509	12.1935	18.2902	5.69028	6.9281	7.43801	7.51204	5.41932	5.94431
PAN3	3.04836	2.03224	5.48706	5.33464	5.79189	2.03224	1.52418	6.09673	1.21935	3.04836	1.01612	1.52418	3.04836	3.04836	4.57255	4.57255	4.17145	6.28725	4.72005	4.82658	5.70339	5.71568	15.2418	21.3386	12.1935	8.12897	4.57255	9.14509	3.04836	2.28627	3.04836	1.52418	2.03224	6.09673	9.14509	7.62091	15.8515	10.6693	12.1935	21.3386	4.06449	4.43399	4.26771	4.57255	4.65722	3.81046
HSPA1B	6.09673	1.01612	1.21935	0.762091	0.914509	1.01612	1.52418	9.14509	1.82902	9.14509	1.01612	4.57255	3.04836	3.04836	3.04836	1.52418	3.47621	4.1915	3.93337	3.55643	3.24503	3.81046	4.57255	1.52418	5.08061	2.03224	4.57255	3.04836	3.04836	13.7176	3.04836	4.57255	15.2418	3.04836	12.1935	3.04836	8.53542	1.52418	9.14509	21.3386	6.90963	8.86797	7.31608	8.27413	4.14916	5.94431
SLC5A1	3.04836	1.01612	1.82902	3.04836	1.21935	1.01612	1.52418	4.57255	1.21935	1.01612	2.03224	1.52418	3.04836	6.09673	4.57255	6.09673	1.01612	0.952614	0.68834	1.35483	0.590006	0.952614	3.04836	6.09673	2.03224	3.04836	3.04836	3.04836	3.04836	3.04836	3.04836	3.04836	2.03224	3.04836	6.09673	6.09673	9.75477	4.57255	15.2418	9.14509	4.47093	3.04836	4.14578	2.72175	2.70966	3.96287
RNF130	3.04836	1.01612	1.82902	2.28627	1.52418	1.01612	3.04836	1.52418	0.609673	1.01612	1.01612	1.52418	3.04836	3.04836	1.52418	1.52418	2.03224	1.90523	0.983343	2.28627	1.27835	1.90523	4.57255	6.09673	2.03224	5.08061	1.52418	3.04836	3.04836	0.762091	3.04836	3.04836	1.01612	3.04836	1.52418	3.04836	8.53542	4.57255	9.14509	9.14509	3.25159	2.21699	2.43869	2.72175	2.45563	2.89595
SLC25A6	3.04836	18.2902	17.6805	19.0523	28.045	24.3869	17.5281	6.09673	2.43869	19.3063	2.03224	1.52418	3.04836	3.04836	1.52418	7.62091	14.9744	11.2408	17.3068	13.3789	13.1768	14.0987	15.2418	9.14509	18.2902	20.3224	21.3386	12.1935	9.14509	5.33464	3.04836	1.52418	10.1612	6.09673	32.0078	48.7738	54.8706	32.0078	70.1124	64.0157	18.6966	23.0013	18.4121	35.0562	33.532	23.9297
CARD11	3.04836	1.01612	1.21935	0.762091	1.82902	3.04836	0.762091	1.52418	1.82902	2.03224	1.01612	1.52418	3.04836	3.04836	1.52418	1.52418	0.748721	0.762091	1.08168	0.592738	1.18001	0.571568	1.52418	3.04836	1.01612	2.03224	4.57255	3.04836	3.04836	4.57255	12.1935	4.57255	5.08061	6.09673	1.52418	1.52418	0.609673	1.52418	6.09673	3.04836	1.62579	2.07843	1.95095	1.0887	2.62498	1.82902
DDC	3.04836	1.01612	0.609673	0.762091	1.21935	1.01612	0.762091	1.52418	0.609673	5.08061	1.01612	1.52418	3.04836	3.04836	1.52418	1.52418	1.28352	1.52418	1.37668	2.03224	1.86835	1.71471	1.52418	3.04836	2.03224	3.04836	7.62091	3.04836	3.04836	0.762091	3.04836	1.52418	2.03224	3.04836	3.04836	7.62091	4.26771	1.52418	3.04836	6.09673	2.43869	4.0183	4.14578	5.77012	5.24996	3.20078
FAM13A	3.04836	1.01612	0.609673	0.762091	1.52418	1.01612	2.28627	1.52418	4.26771	3.04836	2.03224	4.57255	3.04836	3.04836	1.52418	3.04836	1.55092	1.14314	1.18001	2.11692	1.67168	1.33366	1.52418	3.04836	1.01612	1.01612	1.52418	3.04836	3.04836	3.04836	9.14509	1.52418	1.01612	3.04836	1.52418	3.04836	0.609673	1.52418	3.04836	3.04836	12.3967	13.302	11.3399	2.06853	2.5403	16.6136
LRCH1	3.04836	3.04836	3.04836	0.762091	1.21935	1.01612	1.52418	4.57255	1.82902	3.04836	1.01612	1.52418	3.04836	3.04836	4.57255	4.57255	1.49744	0.762091	1.08168	1.69354	1.96669	1.14314	15.2418	9.14509	10.1612	8.12897	7.62091	12.1935	3.04836	2.28627	3.04836	1.52418	1.01612	6.09673	4.57255	3.04836	2.43869	4.57255	3.04836	3.04836	3.04836	1.52418	1.34128	1.41531	1.86289	1.98144
GJB1	3.04836	4.06449	3.04836	2.28627	9.14509	5.08061	1.52418	6.09673	0.609673	1.01612	1.01612	1.52418	3.04836	3.04836	3.04836	1.52418	1.49744	1.33366	0.786675	0.592738	0.983343	1.90523	10.6693	10.6693	12.1935	7.11285	1.52418	3.04836	3.04836	0.762091	3.04836	6.09673	2.03224	3.04836	3.04836	6.09673	9.75477	10.6693	6.09673	15.2418	1.42257	1.80131	2.19482	1.52418	3.6411	3.3532
SULT2B1	3.04836	1.01612	1.21935	0.762091	0.304836	1.01612	0.762091	1.52418	1.21935	2.03224	2.03224	1.52418	3.04836	3.04836	1.52418	1.52418	0.748721	0.952614	1.27835	0.592738	1.08168	0.571568	1.52418	1.52418	2.03224	3.04836	3.04836	3.04836	3.04836	0.762091	3.04836	1.52418	4.06449	6.09673	9.14509	4.57255	4.87738	4.57255	3.04836	3.04836	2.03224	1.38562	1.34128	0.762091	1.60886	1.21935
ACSL6	3.04836	2.03224	0.609673	0.762091	0.609673	1.01612	1.52418	1.52418	0.609673	1.01612	1.01612	1.52418	3.04836	3.04836	1.52418	3.04836	0.481321	0.381046	0.0983343	0.592738	0.393337	0.381046	1.52418	1.52418	1.01612	2.03224	7.62091	3.04836	3.04836	0.762091	3.04836	1.52418	1.01612	3.04836	12.1935	4.57255	3.65804	1.52418	3.04836	3.04836	1.21935	0.969934	1.58515	1.74192	0.762091	1.06693
S100A10	12.1935	22.3547	17.6805	20.5765	28.045	21.3386	14.4797	27.4353	17.6805	12.1935	16.2579	13.7176	18.2902	9.14509	15.2418	22.8627	28.4514	22.1006	25.3703	23.4555	25.7636	20.5765	15.2418	21.3386	26.4192	12.1935	35.0562	15.2418	12.1935	24.3869	18.2902	19.8144	91.4509	27.4353	45.7255	12.1935	23.7772	15.2418	33.532	33.532	90.4348	70.1124	78.1601	95.1525	97.463	81.6962
ELF1	3.04836	1.01612	2.43869	0.762091	3.04836	2.03224	1.52418	1.52418	0.609673	2.03224	1.01612	6.09673	3.04836	3.04836	1.52418	1.52418	1.28352	1.90523	2.55669	1.77821	1.08168	1.33366	1.52418	4.57255	4.06449	5.08061	4.57255	3.04836	3.04836	2.28627	3.04836	1.52418	1.01612	3.04836	3.04836	3.04836	8.53542	3.04836	18.2902	3.04836	4.26771	3.74117	4.63351	4.35481	3.72578	4.72497
IPO5	3.04836	1.01612	1.82902	4.57255	2.13386	1.01612	3.81046	3.04836	4.87738	4.06449	4.06449	1.52418	3.04836	3.04836	1.52418	3.04836	2.674	4.38202	2.75336	2.03224	2.65503	2.4768	9.14509	3.04836	8.12897	3.04836	4.57255	6.09673	3.04836	1.52418	3.04836	1.52418	3.04836	3.04836	3.04836	7.62091	12.1935	9.14509	3.04836	21.3386	4.06449	4.43399	5.85286	14.3709	5.58867	3.50562
KDM5D	3.04836	1.01612	0.609673	1.52418	2.13386	1.01612	0.762091	1.52418	0.609673	1.01612	1.01612	1.52418	3.04836	3.04836	1.52418	1.52418	0.374361	0.190523	0.491672	0.508061	0.491672	0.762091	1.52418	3.04836	1.01612	5.08061	4.57255	3.04836	3.04836	0.762091	9.14509	1.52418	1.01612	3.04836	1.52418	3.04836	3.04836	1.52418	3.04836	3.04836	1.62579	1.1085	2.19482	1.85079	2.45563	2.28627
POLR1D	3.04836	2.03224	1.21935	0.762091	0.609673	3.04836	0.762091	3.04836	1.21935	2.03224	1.01612	1.52418	3.04836	3.04836	1.52418	1.52418	2.88792	1.90523	3.34337	3.13304	2.06502	2.85784	7.62091	7.62091	2.03224	3.04836	1.52418	3.04836	3.04836	1.52418	3.04836	3.04836	2.03224	3.04836	3.04836	3.04836	7.31608	4.57255	21.3386	6.09673	2.84514	2.49412	3.65804	2.93949	3.13304	3.50562
BRI3	3.04836	4.06449	4.26771	3.81046	3.65804	3.04836	6.85882	15.2418	4.87738	4.06449	5.08061	1.52418	3.04836	9.14509	1.52418	1.52418	7.11285	5.71568	5.01505	4.14916	4.81838	7.04934	9.14509	15.2418	12.1935	17.2741	9.14509	12.1935	3.04836	2.28627	3.04836	3.04836	3.04836	3.04836	16.766	13.7176	14.6322	13.7176	18.2902	21.3386	7.92575	11.6392	8.16962	9.25396	11.6007	9.44993
SEMA3A	3.04836	1.01612	1.82902	0.762091	0.609673	1.01612	0.762091	1.52418	0.609673	1.01612	1.01612	3.04836	6.09673	3.04836	3.04836	1.52418	2.08572	1.90523	3.63837	1.35483	2.65503	2.09575	10.6693	13.7176	10.1612	7.11285	3.04836	6.09673	3.04836	0.762091	3.04836	3.04836	4.06449	3.04836	1.52418	1.52418	1.21935	1.52418	3.04836	3.04836	1.82902	1.93987	4.26771	5.55238	3.81046	3.20078
GPA33	3.04836	1.01612	1.21935	1.52418	0.914509	1.01612	2.28627	3.04836	4.26771	1.01612	1.01612	1.52418	6.09673	3.04836	4.57255	1.52418	11.6587	6.85882	5.90006	7.70559	9.04676	7.23987	1.52418	3.04836	3.04836	2.03224	10.6693	3.04836	3.04836	2.28627	9.14509	6.09673	9.14509	3.04836	18.2902	1.52418	3.04836	1.52418	3.04836	9.14509	23.7772	11.9163	25.9721	17.9636	13.2943	10.9741
PLCB4	3.04836	3.04836	4.87738	1.52418	2.74353	1.01612	3.81046	1.52418	4.87738	1.01612	3.04836	1.52418	3.04836	3.04836	3.04836	3.04836	2.51356	1.90523	1.37668	3.3024	2.06502	2.09575	1.52418	1.52418	2.03224	1.01612	3.04836	3.04836	3.04836	3.04836	3.04836	1.52418	4.06449	3.04836	3.04836	3.04836	3.65804	1.52418	3.04836	3.04836	13.4128	10.115	17.3147	18.3991	10.2459	15.3942
APCDD1	6.09673	13.2096	10.9741	9.90719	8.53542	5.08061	0.762091	1.52418	0.609673	1.01612	1.01612	1.52418	3.04836	3.04836	4.57255	1.52418	0.855681	0.381046	0.393337	0.931445	0.68834	0.571568	44.2013	32.0078	33.532	24.3869	1.52418	9.14509	3.04836	2.28627	3.04836	1.52418	1.01612	3.04836	1.52418	1.52418	1.82902	1.52418	3.04836	3.04836	1.01612	0.69281	1.70708	0.326611	0.677414	0.609673
ZDHHC20	3.04836	3.04836	3.04836	3.04836	4.87738	3.04836	9.14509	1.52418	4.87738	7.11285	3.04836	1.52418	3.04836	6.09673	1.52418	4.57255	6.79197	6.09673	5.31005	5.41932	5.31005	4.57255	21.3386	9.14509	10.1612	10.1612	15.2418	15.2418	6.09673	3.81046	9.14509	4.57255	2.03224	12.1935	3.04836	9.14509	9.75477	6.09673	18.2902	18.2902	6.50318	5.95817	7.19414	5.66125	4.99593	8.23058
ATP10B	3.04836	1.01612	0.609673	0.762091	1.82902	1.01612	1.52418	6.09673	2.43869	4.06449	2.03224	1.52418	3.04836	3.04836	1.52418	4.57255	3.79709	3.61993	3.4417	1.77821	1.27835	1.52418	1.52418	1.52418	3.04836	1.01612	6.09673	6.09673	3.04836	3.81046	6.09673	1.52418	2.03224	3.04836	7.62091	4.57255	5.48706	4.57255	9.14509	18.2902	6.09673	9.14509	5.24319	3.04836	7.2822	4.72497
LAMB3	3.04836	1.01612	1.21935	0.762091	3.04836	6.09673	4.57255	3.04836	4.87738	3.04836	5.08061	3.04836	6.09673	3.04836	1.52418	4.57255	2.24616	2.09575	1.77002	2.45563	3.83504	2.4768	3.04836	4.57255	6.09673	9.14509	7.62091	6.09673	6.09673	5.33464	9.14509	4.57255	11.1773	3.04836	4.57255	4.57255	2.43869	1.52418	12.1935	6.09673	10.5677	7.62091	11.8277	6.53221	8.55236	7.31608
CTSH	6.09673	1.01612	2.43869	0.762091	1.52418	1.01612	0.762091	1.52418	1.82902	4.06449	1.01612	1.52418	3.04836	3.04836	3.04836	1.52418	1.39048	0.571568	1.47502	1.27015	0.983343	1.33366	10.6693	3.04836	3.04836	3.04836	1.52418	3.04836	6.09673	0.762091	3.04836	1.52418	2.03224	3.04836	1.52418	4.57255	3.65804	1.52418	3.04836	12.1935	5.89351	3.60261	4.75545	4.79029	5.08061	4.11529
GPCPD1	3.04836	3.04836	2.43869	2.28627	1.21935	1.01612	1.52418	4.57255	3.65804	2.03224	1.01612	1.52418	3.04836	3.04836	4.57255	1.52418	3.04836	3.42941	2.65503	2.70966	2.55669	2.66732	16.766	12.1935	7.11285	10.1612	13.7176	12.1935	15.2418	0.762091	3.04836	1.52418	1.01612	6.09673	1.52418	1.52418	3.65804	1.52418	3.04836	3.04836	2.64192	3.04836	3.29223	2.39514	3.13304	3.20078
HLA-B	76.2091	116.854	111.57	107.455	104.559	79.2575	78.4954	140.225	84.7445	97.5477	9.14509	7.62091	3.04836	6.09673	7.62091	4.57255	34.0133	40.0098	52.2155	28.8748	31.5653	45.5349	233.2	147.846	98.5638	66.0479	85.3542	106.693	259.111	224.817	134.128	135.652	355.643	179.854	128.031	105.169	89.0122	56.3947	155.467	94.4993	54.0577	48.9124	49.5054	58.681	47.673	38.4094
ITM2B	3.04836	13.2096	10.3644	16.0039	10.9741	14.2257	9.90719	22.8627	8.53542	10.1612	5.08061	1.52418	3.04836	3.04836	1.52418	7.62091	5.50845	4.95359	6.78507	4.65722	5.01505	6.09673	25.9111	13.7176	13.2096	14.2257	16.766	6.09673	3.04836	6.09673	15.2418	3.04836	13.2096	9.14509	28.9595	19.8144	23.7772	18.2902	33.532	48.7738	12.5999	18.0131	15.8515	15.0241	14.9878	17.2233
GSDMB	6.09673	2.03224	3.65804	6.09673	1.82902	4.06449	2.28627	1.52418	1.82902	1.01612	1.01612	1.52418	3.04836	3.04836	1.52418	7.62091	2.78096	2.4768	1.86835	2.37095	3.04836	2.28627	1.52418	4.57255	2.03224	2.03224	1.52418	3.04836	18.2902	16.766	12.1935	15.2418	11.1773	3.04836	6.09673	3.04836	2.43869	1.52418	12.1935	3.04836	5.48706	3.32549	5.36512	3.70159	4.48787	5.0298
TMC5	3.04836	1.01612	3.65804	0.762091	3.65804	1.01612	4.57255	1.52418	4.26771	1.01612	2.03224	1.52418	3.04836	3.04836	1.52418	1.52418	1.97876	1.71471	2.06502	1.27015	1.37668	0.952614	1.52418	3.04836	3.04836	4.06449	1.52418	3.04836	3.04836	3.04836	3.04836	1.52418	9.14509	3.04836	3.04836	16.766	6.7064	4.57255	3.04836	21.3386	2.64192	2.63268	2.56063	1.63305	2.28627	2.59111
GBP2	3.04836	1.01612	1.82902	1.52418	3.04836	1.01612	1.52418	1.52418	2.43869	1.01612	1.01612	1.52418	3.04836	3.04836	4.57255	3.04836	1.12308	0.952614	1.37668	0.762091	0.491672	1.33366	3.04836	1.52418	1.01612	1.01612	3.04836	3.04836	12.1935	12.1935	6.09673	1.52418	4.06449	3.04836	3.04836	4.57255	8.53542	3.04836	3.04836	6.09673	1.82902	3.18693	2.31676	1.52418	2.28627	2.89595
HILPDA	3.04836	5.08061	0.609673	2.28627	2.43869	1.01612	1.52418	9.14509	1.21935	3.04836	1.01612	1.52418	3.04836	3.04836	3.04836	1.52418	2.29964	2.66732	1.86835	2.5403	1.86835	3.61993	4.57255	1.52418	1.01612	1.01612	1.52418	3.04836	3.04836	1.52418	3.04836	1.52418	3.04836	3.04836	1.52418	3.04836	3.04836	1.52418	3.04836	6.09673	34.3449	13.0248	9.38896	2.39514	3.6411	25.4538
HLA-F	3.04836	3.04836	5.48706	3.81046	2.13386	2.03224	4.57255	7.62091	13.4128	2.03224	1.01612	4.57255	3.04836	3.04836	1.52418	1.52418	1.6044	1.71471	2.8517	1.01612	1.77002	1.33366	10.6693	7.62091	2.03224	1.01612	1.52418	9.14509	6.09673	14.4797	24.3869	12.1935	17.2741	24.3869	1.52418	3.04836	6.7064	1.52418	3.04836	9.14509	3.25159	2.49412	2.19482	1.19757	1.94757	2.59111
SGK2	3.04836	2.03224	0.609673	1.52418	1.21935	2.03224	0.762091	1.52418	0.609673	1.01612	1.01612	1.52418	3.04836	3.04836	1.52418	1.52418	1.0696	0.381046	0.590006	0.846768	0.68834	0.571568	6.09673	1.52418	1.01612	1.01612	1.52418	3.04836	3.04836	3.04836	3.04836	1.52418	1.01612	3.04836	1.52418	1.52418	1.82902	1.52418	3.04836	6.09673	4.67416	4.71111	4.38965	3.04836	3.38707	6.24915
PRR15	3.04836	3.04836	1.21935	1.52418	2.43869	1.01612	3.04836	4.57255	5.48706	1.01612	1.01612	1.52418	3.04836	3.04836	3.04836	1.52418	3.31577	2.85784	2.75336	3.04836	3.54004	3.04836	1.52418	6.09673	6.09673	3.04836	9.14509	6.09673	3.04836	3.81046	6.09673	1.52418	9.14509	6.09673	10.6693	3.04836	9.14509	3.04836	6.09673	21.3386	4.06449	3.87974	4.51158	2.50401	3.13304	3.65804
SEMA3C	3.04836	2.03224	1.21935	0.762091	1.21935	1.01612	0.762091	1.52418	1.82902	5.08061	1.01612	6.09673	3.04836	3.04836	1.52418	1.52418	2.9414	2.4768	2.26169	4.40319	4.13004	5.14412	16.766	3.04836	2.03224	5.08061	1.52418	3.04836	3.04836	0.762091	9.14509	1.52418	3.04836	3.04836	12.1935	1.52418	2.43869	1.52418	3.04836	3.04836	10.7709	11.6392	12.0715	6.09673	6.9435	8.68784
ATP11A	3.04836	3.04836	0.609673	0.762091	1.82902	1.01612	0.762091	9.14509	0.609673	1.01612	1.01612	1.52418	3.04836	3.04836	1.52418	6.09673	0.748721	0.762091	0.393337	0.677414	0.885009	1.33366	7.62091	10.6693	5.08061	7.11285	3.04836	3.04836	3.04836	2.28627	3.04836	1.52418	1.01612	3.04836	4.57255	4.57255	5.48706	6.09673	15.2418	3.04836	2.03224	1.80131	1.95095	2.50401	1.86289	1.37176
SLC26A3	3.04836	2.03224	0.609673	0.762091	0.304836	1.01612	0.762091	1.52418	2.43869	1.01612	3.04836	1.52418	3.04836	3.04836	3.04836	1.52418	0.427841	0.381046	0.786675	0.423384	0.983343	0.190523	1.52418	3.04836	3.04836	1.01612	1.52418	3.04836	3.04836	3.04836	3.04836	3.04836	1.01612	3.04836	12.1935	6.09673	3.04836	4.57255	9.14509	3.04836	1.42257	1.1085	1.95095	0.653221	1.43951	1.21935
IGBP1	3.04836	1.01612	2.43869	1.52418	2.13386	1.01612	0.762091	1.52418	4.26771	2.03224	2.03224	1.52418	3.04836	3.04836	1.52418	1.52418	2.51356	2.09575	2.65503	1.77821	2.16336	3.23889	4.57255	1.52418	4.06449	4.06449	1.52418	3.04836	3.04836	3.04836	6.09673	1.52418	5.08061	6.09673	6.09673	12.1935	9.75477	7.62091	6.09673	6.09673	3.04836	2.77124	2.56063	2.61288	3.55643	4.57255
OPTN	6.09673	1.01612	0.609673	3.81046	1.21935	1.01612	2.28627	4.57255	3.65804	2.03224	2.03224	3.04836	3.04836	3.04836	3.04836	1.52418	2.08572	3.04836	1.86835	1.86289	2.45836	1.52418	1.52418	7.62091	4.06449	5.08061	7.62091	3.04836	6.09673	7.62091	3.04836	4.57255	1.01612	3.04836	21.3386	7.62091	9.75477	4.57255	3.04836	9.14509	4.67416	2.35555	3.29223	2.28627	3.04836	4.42013
ZDHHC2	3.04836	3.04836	0.609673	2.28627	0.914509	1.01612	0.762091	1.52418	0.609673	1.01612	1.01612	3.04836	3.04836	3.04836	1.52418	1.52418	0.962641	0.571568	1.27835	0.846768	1.37668	0.571568	6.09673	3.04836	1.01612	1.01612	1.52418	3.04836	6.09673	6.09673	9.14509	1.52418	1.01612	3.04836	1.52418	1.52418	2.43869	1.52418	3.04836	3.04836	4.47093	5.40392	4.51158	4.0282	3.04836	2.43869
CDHR1	3.04836	1.01612	0.609673	0.762091	0.609673	1.01612	0.762091	1.52418	1.21935	2.03224	1.01612	1.52418	3.04836	3.04836	3.04836	3.04836	0.427841	1.14314	0.491672	0.931445	0.68834	0.762091	1.52418	1.52418	1.01612	1.01612	1.52418	3.04836	3.04836	1.52418	3.04836	1.52418	1.01612	3.04836	1.52418	6.09673	7.92575	3.04836	9.14509	9.14509	1.62579	2.77124	1.95095	1.74192	5.33464	2.13386
MOGAT3	3.04836	1.01612	0.609673	0.762091	1.21935	1.01612	0.762091	1.52418	0.609673	2.03224	1.01612	1.52418	3.04836	3.04836	1.52418	1.52418	0.481321	0.571568	0.491672	0.423384	0.491672	0.381046	3.04836	1.52418	4.06449	1.01612	1.52418	3.04836	3.04836	2.28627	3.04836	3.04836	1.01612	3.04836	10.6693	1.52418	2.43869	1.52418	6.09673	3.04836	2.03224	1.38562	1.34128	0.870961	1.35483	2.28627
VEGFA	9.14509	17.2741	21.3386	15.2418	23.7772	7.11285	0.762091	12.1935	0.609673	7.11285	14.2257	13.7176	3.04836	3.04836	1.52418	10.6693	13.0491	4.1915	7.57174	11.1773	8.16175	4.95359	13.7176	12.1935	7.11285	7.11285	9.14509	3.04836	3.04836	15.2418	3.04836	4.57255	8.12897	3.04836	16.766	13.7176	21.3386	9.14509	12.1935	24.3869	74.7865	68.3111	52.6757	16.5483	23.1168	75.1422
METTL9	3.04836	1.01612	3.65804	1.52418	0.914509	1.01612	0.762091	1.52418	1.21935	2.03224	1.01612	1.52418	3.04836	3.04836	1.52418	1.52418	4.01101	4.38202	3.83504	3.97981	2.55669	3.61993	9.14509	7.62091	5.08061	6.09673	4.57255	3.04836	6.09673	3.81046	3.04836	1.52418	1.01612	3.04836	3.04836	4.57255	4.87738	4.57255	12.1935	3.04836	3.65804	5.68104	6.09673	6.85882	4.65722	7.31608
MYO1A	3.04836	2.03224	0.609673	1.52418	0.304836	1.01612	2.28627	4.57255	1.82902	1.01612	1.01612	1.52418	3.04836	3.04836	1.52418	1.52418	1.39048	1.71471	1.27835	0.931445	1.08168	1.52418	1.52418	1.52418	2.03224	2.03224	4.57255	3.04836	3.04836	3.81046	3.04836	1.52418	1.01612	3.04836	6.09673	1.52418	2.43869	1.52418	9.14509	9.14509	4.06449	4.98823	4.51158	5.00803	7.62091	3.81046
LTBP4	3.04836	1.01612	3.65804	2.28627	2.43869	1.01612	0.762091	1.52418	3.65804	1.01612	2.03224	1.52418	3.04836	3.04836	1.52418	1.52418	0.748721	0.571568	0.491672	0.338707	1.08168	0.381046	3.04836	1.52418	2.03224	1.01612	7.62091	6.09673	6.09673	4.57255	3.04836	1.52418	5.08061	6.09673	3.04836	1.52418	1.21935	1.52418	3.04836	3.04836	3.86126	4.15686	4.51158	6.2056	4.57255	3.20078
COBLL1	3.04836	1.01612	0.609673	0.762091	1.82902	1.01612	0.762091	1.52418	1.21935	1.01612	2.03224	1.52418	3.04836	3.04836	1.52418	1.52418	0.32088	0.762091	0.393337	0.592738	0.491672	0.762091	3.04836	3.04836	2.03224	3.04836	1.52418	9.14509	3.04836	2.28627	3.04836	1.52418	1.01612	3.04836	4.57255	1.52418	1.21935	1.52418	3.04836	9.14509	2.03224	3.32549	2.07289	2.28627	1.60886	0.762091
ACSS2	3.04836	3.04836	0.609673	0.762091	1.21935	1.01612	1.52418	1.52418	2.43869	1.01612	1.01612	1.52418	3.04836	3.04836	1.52418	1.52418	1.17656	0.762091	0.786675	1.01612	1.37668	1.14314	6.09673	1.52418	1.01612	4.06449	1.52418	3.04836	6.09673	0.762091	3.04836	3.04836	2.03224	6.09673	1.52418	3.04836	5.48706	4.57255	6.09673	9.14509	2.64192	2.35555	1.58515	1.30644	2.45563	3.20078
ERCC5	3.04836	1.01612	0.609673	6.09673	1.52418	1.01612	3.04836	3.04836	3.65804	1.01612	3.04836	1.52418	6.09673	6.09673	1.52418	4.57255	1.49744	1.33366	1.67168	1.60886	1.27835	1.71471	1.52418	7.62091	4.06449	5.08061	3.04836	6.09673	9.14509	3.04836	3.04836	1.52418	5.08061	9.14509	13.7176	3.04836	4.26771	7.62091	15.2418	12.1935	4.47093	2.77124	2.92643	2.50401	4.14916	2.89595
UBL3	3.04836	7.11285	1.21935	0.762091	3.04836	2.03224	2.28627	6.09673	3.65804	3.04836	4.06449	1.52418	3.04836	3.04836	1.52418	3.04836	3.15532	4.1915	3.93337	3.89513	4.22838	4.1915	19.8144	1.52418	8.12897	5.08061	6.09673	3.04836	15.2418	4.57255	12.1935	1.52418	7.11285	3.04836	12.1935	12.1935	12.1935	4.57255	9.14509	12.1935	4.47093	4.15686	3.5361	3.04836	4.57255	3.65804
RPL21	21.3386	36.5804	42.6771	48.0117	44.5061	41.661	51.8222	53.3464	26.2159	46.7416	11.1773	19.8144	6.09673	24.3869	25.9111	35.0562	97.0663	88.5931	98.6293	91.8743	89.8776	97.3571	134.128	118.886	112.789	101.612	115.838	97.5477	9.14509	29.7216	18.2902	15.2418	52.8383	36.5804	185.95	169.184	224.969	146.322	271.304	231.676	71.3317	81.3359	71.8195	120.628	120.241	101.968
TLE2	3.04836	1.01612	0.609673	0.762091	0.609673	1.01612	0.762091	3.04836	0.609673	1.01612	4.06449	1.52418	3.04836	6.09673	1.52418	1.52418	0.909161	0.571568	0.885009	0.508061	0.590006	0.952614	1.52418	4.57255	4.06449	1.01612	1.52418	6.09673	3.04836	0.762091	6.09673	3.04836	2.03224	3.04836	7.62091	1.52418	2.43869	1.52418	3.04836	3.04836	2.84514	6.78954	3.77997	3.91933	5.08061	5.0298
HSD11B2	3.04836	1.01612	0.609673	1.52418	1.21935	2.03224	0.762091	3.04836	0.609673	1.01612	1.01612	1.52418	3.04836	3.04836	1.52418	1.52418	2.674	1.71471	1.86835	2.2016	2.75336	2.28627	3.04836	3.04836	3.04836	1.01612	1.52418	3.04836	3.04836	2.28627	3.04836	1.52418	3.04836	3.04836	9.14509	6.09673	4.26771	4.57255	12.1935	15.2418	3.45481	2.21699	2.31676	1.19757	4.48787	0.609673
SPRY2	3.04836	3.04836	0.609673	0.762091	1.21935	1.01612	1.52418	1.52418	0.609673	1.01612	1.01612	4.57255	6.09673	3.04836	1.52418	1.52418	1.39048	1.33366	0.885009	1.01612	1.08168	1.14314	4.57255	6.09673	8.12897	10.1612	3.04836	3.04836	3.04836	2.28627	6.09673	1.52418	3.04836	6.09673	1.52418	1.52418	3.65804	4.57255	3.04836	9.14509	2.23547	2.63268	2.07289	1.85079	1.52418	3.20078
NFAT5	3.04836	5.08061	0.609673	0.762091	3.65804	2.03224	1.52418	3.04836	1.21935	3.04836	1.01612	1.52418	3.04836	3.04836	1.52418	1.52418	3.69013	2.66732	2.75336	2.87901	2.45836	2.85784	18.2902	9.14509	11.1773	13.2096	6.09673	3.04836	3.04836	0.762091	3.04836	1.52418	1.01612	3.04836	4.57255	4.57255	7.92575	1.52418	3.04836	15.2418	1.82902	3.60261	2.19482	2.83062	3.21772	4.42013
NRARP	3.04836	1.01612	1.21935	0.762091	1.52418	2.03224	1.52418	1.52418	4.26771	5.08061	1.01612	3.04836	3.04836	9.14509	3.04836	1.52418	3.69013	2.28627	3.34337	3.38707	4.13004	2.66732	1.52418	4.57255	1.01612	1.01612	1.52418	3.04836	9.14509	12.1935	12.1935	12.1935	4.06449	24.3869	7.62091	3.04836	0.609673	1.52418	3.04836	6.09673	4.67416	10.9464	4.26771	6.31447	10.0765	5.94431
GPX2	6.09673	9.14509	2.43869	6.09673	8.84026	6.09673	4.57255	7.62091	5.48706	9.14509	1.01612	1.52418	3.04836	3.04836	1.52418	1.52418	4.22493	5.90621	9.4401	5.58867	3.1467	2.85784	9.14509	3.04836	5.08061	17.2741	6.09673	9.14509	3.04836	6.09673	3.04836	6.09673	10.1612	3.04836	24.3869	19.8144	34.7514	10.6693	9.14509	39.6287	6.29995	4.84967	9.02316	9.25396	7.87494	5.79189
CCDC115	3.04836	1.01612	1.21935	0.762091	1.82902	1.01612	0.762091	1.52418	0.609673	1.01612	1.01612	1.52418	3.04836	3.04836	1.52418	1.52418	1.92528	1.90523	2.36002	1.77821	1.37668	2.85784	4.57255	1.52418	3.04836	3.04836	3.04836	3.04836	3.04836	2.28627	3.04836	6.09673	3.04836	3.04836	4.57255	3.04836	2.43869	4.57255	3.04836	6.09673	3.04836	4.84967	4.51158	3.37498	5.08061	5.48706
HNMT	3.04836	1.01612	1.21935	0.762091	1.21935	3.04836	2.28627	1.52418	4.26771	2.03224	1.01612	1.52418	3.04836	3.04836	1.52418	1.52418	2.88792	1.90523	1.96669	2.62498	2.55669	2.4768	1.52418	9.14509	2.03224	4.06449	10.6693	3.04836	3.04836	3.81046	3.04836	1.52418	2.03224	3.04836	16.766	6.09673	6.09673	1.52418	3.04836	9.14509	3.25159	4.0183	3.77997	4.0282	4.40319	3.81046
LRP4	3.04836	2.03224	3.04836	0.762091	1.82902	1.01612	2.28627	1.52418	1.21935	1.01612	2.03224	1.52418	3.04836	3.04836	1.52418	1.52418	1.8718	2.28627	1.18001	2.79433	3.24503	1.14314	4.57255	4.57255	1.01612	2.03224	1.52418	3.04836	3.04836	0.762091	3.04836	1.52418	1.01612	3.04836	1.52418	1.52418	1.21935	1.52418	3.04836	3.04836	12.8031	10.5307	13.9005	2.83062	2.28627	21.491
NOTCH1	3.04836	1.01612	1.82902	1.52418	2.13386	2.03224	3.04836	1.52418	1.82902	1.01612	1.01612	1.52418	3.04836	3.04836	1.52418	1.52418	1.92528	2.4768	2.06502	1.94757	2.65503	2.09575	4.57255	3.04836	4.06449	2.03224	1.52418	6.09673	3.04836	1.52418	3.04836	1.52418	3.04836	6.09673	4.57255	4.57255	1.21935	3.04836	12.1935	12.1935	4.06449	6.37385	5.36512	3.91933	6.01205	3.96287
GSTK1	3.04836	3.04836	4.87738	5.33464	3.3532	3.04836	2.28627	3.04836	1.82902	8.12897	1.01612	1.52418	3.04836	3.04836	1.52418	1.52418	3.63665	4.95359	4.81838	3.55643	5.31005	3.04836	13.7176	1.52418	9.14509	10.1612	4.57255	9.14509	3.04836	2.28627	12.1935	3.04836	8.12897	3.04836	4.57255	18.2902	12.1935	4.57255	6.09673	21.3386	5.28383	8.17516	5.73093	5.87899	6.35076	4.87738
PSMB9	3.04836	1.01612	0.609673	1.52418	1.21935	1.01612	0.762091	3.04836	0.609673	1.01612	2.03224	1.52418	3.04836	3.04836	1.52418	3.04836	0.802201	0.571568	1.37668	1.18548	0.983343	1.90523	3.04836	1.52418	1.01612	1.01612	1.52418	3.04836	6.09673	6.85882	9.14509	3.04836	18.2902	6.09673	3.04836	1.52418	1.21935	1.52418	3.04836	6.09673	1.01612	1.1085	1.21935	2.1774	1.27015	1.82902
MRLN	3.04836	2.03224	1.21935	0.762091	1.21935	1.01612	0.762091	1.52418	1.82902	1.01612	2.03224	1.52418	3.04836	3.04836	1.52418	1.52418	0.641761	0.190523	0.393337	0.423384	1.27835	0.381046	1.52418	1.52418	1.01612	1.01612	1.52418	3.04836	3.04836	1.52418	3.04836	1.52418	1.01612	3.04836	1.52418	1.52418	0.609673	1.52418	3.04836	3.04836	7.31608	5.40392	6.09673	4.79029	4.31852	12.8031
LGALS4	12.1935	21.3386	17.6805	18.2902	24.6918	20.3224	32.0078	22.8627	36.5804	30.4836	10.1612	15.2418	3.04836	3.04836	19.8144	28.9595	23.9591	21.148	21.3386	26.1651	26.3536	20.0049	10.6693	10.6693	16.2579	15.2418	33.532	15.2418	45.7255	32.7699	45.7255	30.4836	66.0479	85.3542	53.3464	27.4353	28.045	24.3869	51.8222	54.8706	81.0865	68.4496	93.0361	69.8946	78.7494	84.2873
JAG2	3.04836	2.03224	0.609673	0.762091	1.21935	1.01612	0.762091	1.52418	0.609673	1.01612	2.03224	1.52418	3.04836	3.04836	3.04836	1.52418	1.0696	1.33366	0.983343	1.1008	0.885009	0.571568	6.09673	7.62091	2.03224	4.06449	3.04836	6.09673	3.04836	0.762091	3.04836	1.52418	2.03224	3.04836	1.52418	6.09673	3.04836	1.52418	3.04836	9.14509	1.21935	2.07843	2.43869	2.50401	4.65722	1.06693
PYGB	3.04836	1.01612	4.26771	0.762091	1.82902	1.01612	3.04836	3.04836	0.609673	3.04836	1.01612	1.52418	3.04836	3.04836	1.52418	1.52418	3.74361	2.66732	4.62171	1.69354	1.27835	1.33366	1.52418	1.52418	4.06449	2.03224	6.09673	3.04836	3.04836	3.81046	3.04836	4.57255	1.01612	3.04836	9.14509	7.62091	8.53542	4.57255	15.2418	15.2418	3.25159	2.9098	4.51158	4.57255	3.38707	4.26771
DNASE1	3.04836	1.01612	0.609673	0.762091	2.13386	1.01612	0.762091	1.52418	0.609673	3.04836	1.01612	1.52418	3.04836	3.04836	1.52418	1.52418	1.01612	1.52418	0.983343	1.01612	1.27835	0.762091	9.14509	10.6693	3.04836	6.09673	4.57255	3.04836	3.04836	1.52418	3.04836	1.52418	1.01612	3.04836	1.52418	3.04836	3.65804	1.52418	6.09673	6.09673	0.812897	2.07843	1.58515	0.979832	1.69354	2.13386
GRB7	3.04836	3.04836	3.65804	0.762091	2.74353	1.01612	1.52418	1.52418	2.43869	1.01612	1.01612	1.52418	3.04836	3.04836	3.04836	3.04836	2.29964	3.04836	1.67168	1.94757	1.37668	2.85784	1.52418	3.04836	1.01612	4.06449	1.52418	9.14509	3.04836	6.85882	3.04836	13.7176	4.06449	18.2902	6.09673	1.52418	3.65804	3.04836	6.09673	9.14509	1.62579	4.29542	3.04836	3.15723	5.41932	3.96287
TMEM63A	3.04836	4.06449	6.7064	6.09673	7.92575	7.11285	9.14509	12.1935	17.0708	11.1773	3.04836	6.09673	3.04836	3.04836	1.52418	9.14509	10.5891	10.2882	10.6201	9.06042	9.04676	13.9082	18.2902	6.09673	11.1773	11.1773	15.2418	21.3386	3.04836	15.2418	27.4353	16.766	11.1773	21.3386	16.766	13.7176	17.6805	12.1935	21.3386	27.4353	18.8999	28.4052	26.2159	21.3386	26.7579	22.5579
SUGT1	3.04836	2.03224	0.609673	2.28627	2.43869	2.03224	0.762091	4.57255	0.609673	2.03224	5.08061	1.52418	3.04836	3.04836	1.52418	4.57255	2.29964	1.52418	2.45836	1.60886	2.8517	2.4768	6.09673	3.04836	6.09673	7.11285	9.14509	3.04836	6.09673	3.81046	3.04836	1.52418	3.04836	3.04836	9.14509	7.62091	8.53542	3.04836	15.2418	3.04836	4.67416	4.98823	4.87738	4.35481	4.7419	5.0298
NFIX	3.04836	1.01612	1.21935	1.52418	3.04836	3.04836	2.28627	1.52418	3.65804	4.06449	1.01612	4.57255	3.04836	3.04836	4.57255	1.52418	3.10184	3.81046	1.96669	3.38707	2.55669	2.09575	9.14509	10.6693	9.14509	5.08061	1.52418	27.4353	6.09673	3.81046	3.04836	1.52418	2.03224	3.04836	6.09673	3.04836	6.09673	1.52418	12.1935	9.14509	5.08061	4.0183	5.48706	5.66125	4.14916	2.89595
BCL2L1	3.04836	1.01612	0.609673	1.52418	1.52418	2.03224	0.762091	3.04836	0.609673	1.01612	1.01612	1.52418	3.04836	3.04836	1.52418	1.52418	3.47621	1.52418	2.16336	1.77821	1.37668	1.52418	3.04836	7.62091	9.14509	8.12897	1.52418	3.04836	12.1935	3.04836	3.04836	3.04836	5.08061	3.04836	1.52418	3.04836	3.65804	4.57255	3.04836	6.09673	2.43869	1.80131	1.82902	2.83062	2.03224	2.13386
VAV3	3.04836	3.04836	0.609673	1.52418	0.609673	1.01612	3.04836	1.52418	2.43869	1.01612	1.01612	3.04836	3.04836	3.04836	1.52418	1.52418	2.674	6.47777	2.36002	4.23384	2.8517	3.61993	9.14509	1.52418	4.06449	4.06449	7.62091	6.09673	3.04836	4.57255	3.04836	6.09673	7.11285	6.09673	7.62091	3.04836	8.53542	10.6693	3.04836	6.09673	4.47093	5.95817	5.24319	4.46368	7.11285	5.18222
FCGRT	3.04836	2.03224	0.609673	1.52418	2.74353	5.08061	0.762091	3.04836	0.609673	3.04836	1.01612	1.52418	3.04836	3.04836	1.52418	1.52418	1.0696	0.571568	0.196669	1.1008	0.786675	0.190523	3.04836	1.52418	2.03224	8.12897	1.52418	3.04836	3.04836	2.28627	3.04836	3.04836	2.03224	3.04836	10.6693	6.09673	2.43869	1.52418	3.04836	9.14509	4.47093	5.26536	4.02384	3.04836	5.08061	5.18222
TRIM2	3.04836	2.03224	1.82902	0.762091	2.43869	1.01612	0.762091	1.52418	0.609673	1.01612	1.01612	1.52418	3.04836	3.04836	4.57255	1.52418	1.6044	1.71471	2.16336	2.37095	2.36002	1.71471	3.04836	4.57255	3.04836	1.01612	3.04836	3.04836	3.04836	2.28627	3.04836	1.52418	2.03224	3.04836	7.62091	4.57255	4.87738	6.09673	3.04836	3.04836	8.12897	6.51242	8.41349	7.2943	4.7419	7.92575
EVPL	3.04836	1.01612	0.609673	0.762091	0.304836	2.03224	0.762091	1.52418	0.609673	1.01612	1.01612	1.52418	3.04836	3.04836	1.52418	1.52418	1.6044	0.571568	1.27835	1.94757	1.37668	0.762091	1.52418	3.04836	1.01612	3.04836	1.52418	9.14509	3.04836	0.762091	3.04836	1.52418	3.04836	3.04836	4.57255	1.52418	3.65804	1.52418	9.14509	3.04836	2.23547	3.87974	4.99932	2.83062	3.72578	3.50562
CXXC5	3.04836	2.03224	2.43869	0.762091	3.04836	3.04836	7.62091	4.57255	4.87738	1.01612	1.01612	1.52418	3.04836	3.04836	3.04836	3.04836	3.52969	3.42941	4.32671	4.40319	5.11339	4.1915	7.62091	3.04836	12.1935	16.2579	9.14509	12.1935	3.04836	4.57255	3.04836	7.62091	5.08061	3.04836	7.62091	10.6693	7.92575	3.04836	15.2418	12.1935	5.28383	8.31372	5.12125	5.22577	9.31445	6.55398
NXPE4	3.04836	1.01612	2.43869	3.81046	0.914509	1.01612	0.762091	1.52418	2.43869	3.04836	3.04836	1.52418	3.04836	3.04836	1.52418	3.04836	0.748721	0.571568	0.983343	1.01612	1.37668	0.762091	1.52418	1.52418	1.01612	3.04836	3.04836	3.04836	6.09673	1.52418	3.04836	1.52418	4.06449	3.04836	1.52418	1.52418	1.21935	1.52418	3.04836	3.04836	8.53542	12.6091	7.68188	5.44351	17.5281	7.31608
MPZL2	3.04836	1.01612	0.609673	1.52418	1.82902	1.01612	0.762091	1.52418	0.609673	2.03224	2.03224	1.52418	3.04836	3.04836	1.52418	1.52418	0.534801	0.571568	0.393337	0.0846768	0.393337	0.381046	1.52418	1.52418	2.03224	1.01612	1.52418	3.04836	9.14509	0.762091	3.04836	1.52418	2.03224	3.04836	1.52418	1.52418	0.609673	1.52418	3.04836	3.04836	9.14509	4.98823	4.51158	2.28627	2.70966	8.68784
IL2RG	3.04836	1.01612	0.609673	0.762091	0.609673	1.01612	0.762091	6.09673	2.43869	1.01612	1.01612	1.52418	3.04836	3.04836	3.04836	1.52418	1.01612	1.33366	0.885009	1.01612	0.68834	0.762091	6.09673	7.62091	7.11285	3.04836	7.62091	9.14509	3.04836	3.04836	3.04836	3.04836	6.09673	3.04836	1.52418	1.52418	1.82902	3.04836	6.09673	3.04836	3.25159	1.38562	2.92643	2.1774	1.1008	2.43869
LGR5	3.04836	3.04836	1.82902	0.762091	2.74353	2.03224	0.762091	1.52418	2.43869	1.01612	1.01612	1.52418	12.1935	3.04836	1.52418	1.52418	4.11797	5.71568	4.72005	7.53623	4.62171	7.23987	1.52418	4.57255	5.08061	6.09673	7.62091	3.04836	6.09673	9.14509	6.09673	6.09673	5.08061	3.04836	1.52418	7.62091	4.87738	1.52418	6.09673	9.14509	16.0547	20.5072	15.1199	11.3225	12.1935	19.2047
EDAR	3.04836	1.01612	0.609673	1.52418	0.609673	1.01612	0.762091	1.52418	1.21935	1.01612	1.01612	1.52418	3.04836	3.04836	1.52418	1.52418	0.748721	0.381046	1.57335	0.592738	0.590006	0.190523	12.1935	6.09673	3.04836	6.09673	1.52418	9.14509	3.04836	1.52418	3.04836	1.52418	1.01612	3.04836	1.52418	3.04836	1.21935	1.52418	3.04836	3.04836	0.609673	0.969934	2.43869	1.19757	0.592738	1.37176
RPS16	18.2902	29.4675	32.3127	29.7216	30.7885	36.5804	24.3869	27.4353	21.9482	30.4836	15.2418	15.2418	24.3869	6.09673	19.8144	21.3386	33.639	31.0552	34.2204	31.3304	34.3187	33.7225	64.0157	57.9189	73.1608	34.5481	102.12	60.9673	21.3386	41.915	33.532	39.6287	80.2736	30.4836	33.532	59.4431	62.1866	45.7255	97.5477	97.5477	57.5125	61.383	58.5286	104.08	89.4187	83.83
TFCP2L1	3.04836	2.03224	1.21935	0.762091	2.43869	1.01612	3.04836	3.04836	0.609673	4.06449	2.03224	3.04836	3.04836	3.04836	1.52418	1.52418	3.36925	1.52418	2.8517	2.70966	2.16336	1.71471	3.04836	4.57255	4.06449	5.08061	3.04836	3.04836	6.09673	3.81046	9.14509	1.52418	1.01612	6.09673	4.57255	7.62091	2.43869	9.14509	6.09673	3.04836	9.14509	7.89804	6.82834	6.64108	8.21365	5.63947
SNTB1	3.04836	1.01612	3.04836	1.52418	0.914509	3.04836	0.762091	1.52418	1.21935	1.01612	1.01612	1.52418	3.04836	3.04836	1.52418	1.52418	3.90405	2.28627	3.34337	2.79433	3.63837	3.42941	16.766	13.7176	9.14509	9.14509	1.52418	9.14509	3.04836	1.52418	3.04836	1.52418	1.01612	3.04836	1.52418	7.62091	7.92575	4.57255	6.09673	15.2418	2.23547	1.1085	1.58515	0.653221	1.52418	0.914509
TRABD2A	3.04836	1.01612	0.609673	2.28627	0.914509	3.04836	2.28627	1.52418	1.82902	1.01612	1.01612	1.52418	3.04836	3.04836	1.52418	1.52418	4.49233	4.95359	4.32671	6.01205	4.91672	6.85882	6.09673	6.09673	8.12897	7.11285	4.57255	6.09673	3.04836	4.57255	3.04836	6.09673	3.04836	6.09673	3.04836	4.57255	4.87738	1.52418	6.09673	9.14509	8.12897	11.085	9.26703	12.3023	13.9717	8.68784
NR1I2	3.04836	1.01612	0.609673	0.762091	1.52418	1.01612	1.52418	1.52418	0.609673	1.01612	1.01612	4.57255	3.04836	3.04836	1.52418	1.52418	1.55092	0.762091	0.295003	1.1008	0.68834	0.762091	6.09673	4.57255	3.04836	1.01612	4.57255	3.04836	3.04836	3.81046	3.04836	4.57255	2.03224	6.09673	3.04836	1.52418	3.04836	3.04836	3.04836	6.09673	2.84514	3.46405	2.92643	1.74192	4.65722	3.50562
EPHX2	3.04836	2.03224	1.21935	2.28627	1.21935	2.03224	3.04836	3.04836	1.21935	4.06449	1.01612	1.52418	3.04836	3.04836	3.04836	1.52418	0.641761	1.52418	0.786675	1.1008	0.983343	0.762091	1.52418	1.52418	2.03224	1.01612	4.57255	3.04836	9.14509	5.33464	3.04836	1.52418	3.04836	3.04836	12.1935	1.52418	6.09673	4.57255	3.04836	15.2418	3.04836	3.74117	4.26771	2.1774	8.21365	6.09673
CYP2W1	3.04836	4.06449	3.65804	0.762091	2.13386	1.01612	2.28627	6.09673	2.43869	2.03224	1.01612	4.57255	3.04836	3.04836	3.04836	4.57255	1.49744	2.66732	1.96669	1.52418	1.77002	2.4768	6.09673	6.09673	11.1773	6.09673	9.14509	12.1935	3.04836	5.33464	21.3386	7.62091	8.12897	3.04836	1.52418	3.04836	3.65804	1.52418	3.04836	6.09673	6.7064	4.43399	3.77997	4.13707	8.21365	6.55398
ABR	3.04836	2.03224	4.87738	0.762091	5.48706	1.01612	0.762091	3.04836	2.43869	2.03224	2.03224	1.52418	3.04836	3.04836	1.52418	3.04836	3.58317	4.00098	3.04836	3.55643	3.1467	4.57255	7.62091	7.62091	7.11285	5.08061	3.04836	12.1935	3.04836	3.81046	3.04836	1.52418	9.14509	3.04836	3.04836	1.52418	1.21935	1.52418	3.04836	3.04836	12.5999	15.2418	14.7541	9.79832	14.6491	12.8031
ADM	3.04836	3.04836	4.87738	3.81046	4.87738	3.04836	0.762091	1.52418	1.21935	1.01612	2.03224	1.52418	3.04836	9.14509	1.52418	1.52418	2.19268	2.28627	1.86835	2.11692	2.26169	2.4768	1.52418	1.52418	1.01612	1.01612	1.52418	6.09673	3.04836	0.762091	6.09673	3.04836	2.03224	3.04836	3.04836	1.52418	1.82902	1.52418	6.09673	3.04836	43.49	17.8745	11.218	3.70159	3.21772	26.0635
RPS19	24.3869	70.1124	60.9673	59.4431	82.001	73.1608	25.9111	19.8144	4.87738	55.8867	24.3869	42.6771	6.09673	24.3869	38.1046	56.3947	60.1116	50.1075	67.654	66.81	59.7873	60.7768	124.983	71.6366	95.5154	114.822	207.289	48.7738	30.4836	65.5398	27.4353	30.4836	89.4187	12.1935	86.8784	88.4026	126.202	64.0157	158.515	100.596	131.893	190.246	114.009	196.511	279.433	222.378
GGT6	3.04836	1.01612	0.609673	0.762091	0.609673	1.01612	0.762091	1.52418	0.609673	3.04836	1.01612	1.52418	3.04836	3.04836	1.52418	1.52418	1.17656	0.381046	1.37668	0.931445	0.68834	0.381046	1.52418	1.52418	1.01612	1.01612	1.52418	3.04836	3.04836	5.33464	6.09673	1.52418	3.04836	3.04836	7.62091	1.52418	1.21935	1.52418	6.09673	3.04836	4.06449	4.43399	4.51158	1.74192	5.41932	3.81046
ARGLU1	12.1935	14.2257	6.7064	16.0039	9.14509	7.11285	9.90719	18.2902	24.9966	13.2096	6.09673	6.09673	3.04836	3.04836	4.57255	1.52418	5.61541	6.85882	4.42505	5.67335	4.32671	5.14412	21.3386	15.2418	32.5159	24.3869	33.532	39.6287	6.09673	6.09673	9.14509	13.7176	7.11285	9.14509	35.0562	27.4353	27.4353	25.9111	42.6771	51.8222	8.3322	9.56078	12.8031	8.49187	12.6168	8.383
C19orf33	3.04836	4.06449	2.43869	0.762091	2.74353	3.04836	3.04836	6.09673	1.82902	10.1612	2.03224	4.57255	3.04836	12.1935	1.52418	4.57255	7.86157	4.95359	6.49007	6.18141	6.98174	4.38202	4.57255	4.57255	7.11285	4.06449	15.2418	21.3386	15.2418	12.1935	6.09673	9.14509	23.3708	15.2418	12.1935	1.52418	2.43869	1.52418	6.09673	3.04836	15.8515	17.3203	13.1689	14.6975	21.8466	17.0708
EYA2	3.04836	1.01612	0.609673	2.28627	1.52418	1.01612	0.762091	4.57255	0.609673	1.01612	2.03224	1.52418	3.04836	3.04836	1.52418	1.52418	1.39048	4.95359	0.786675	3.3024	4.13004	2.09575	1.52418	1.52418	2.03224	1.01612	1.52418	6.09673	24.3869	12.9555	18.2902	7.62091	7.11285	15.2418	3.04836	1.52418	0.609673	1.52418	3.04836	3.04836	0.812897	1.80131	1.58515	0.435481	0.677414	1.6766
ABHD16A	9.14509	14.2257	3.04836	4.57255	4.87738	8.12897	6.85882	3.04836	13.4128	6.09673	1.01612	4.57255	3.04836	3.04836	1.52418	3.04836	4.97365	6.09673	5.40839	5.8427	5.90006	7.43039	18.2902	10.6693	28.4514	10.1612	18.2902	15.2418	36.5804	8.383	21.3386	18.2902	11.1773	30.4836	6.09673	10.6693	11.5838	4.57255	9.14509	6.09673	8.94187	10.115	5.60899	7.07656	10.2459	8.383
AMACR	3.04836	1.01612	1.21935	0.762091	0.914509	1.01612	2.28627	4.57255	0.609673	1.01612	3.04836	1.52418	3.04836	3.04836	1.52418	1.52418	0.962641	0.571568	0.590006	0.338707	0.885009	0.571568	7.62091	6.09673	4.06449	2.03224	4.57255	3.04836	3.04836	0.762091	3.04836	1.52418	2.03224	3.04836	3.04836	3.04836	4.26771	1.52418	6.09673	3.04836	2.84514	6.09673	5.73093	1.85079	4.7419	5.48706
SNHG32	3.04836	7.11285	2.43869	2.28627	5.48706	7.11285	3.04836	4.57255	1.82902	2.03224	1.01612	1.52418	3.04836	3.04836	6.09673	3.04836	7.27329	7.23987	7.17841	7.79027	7.57174	6.47777	3.04836	12.1935	14.2257	16.2579	10.6693	3.04836	6.09673	5.33464	6.09673	1.52418	4.06449	3.04836	10.6693	22.8627	26.2159	15.2418	36.5804	18.2902	6.09673	6.23529	7.80381	7.83865	8.55236	9.75477
IGFBP3	3.04836	1.01612	1.21935	0.762091	0.914509	1.01612	0.762091	1.52418	0.609673	1.01612	1.01612	1.52418	3.04836	3.04836	3.04836	1.52418	0.534801	0.952614	1.27835	0.762091	0.786675	0.762091	10.6693	15.2418	5.08061	9.14509	1.52418	6.09673	3.04836	0.762091	3.04836	1.52418	1.01612	3.04836	1.52418	1.52418	0.609673	1.52418	3.04836	3.04836	1.42257	0.969934	0.731608	2.06853	1.35483	0.762091
MEP1A	3.04836	2.03224	0.609673	0.762091	0.609673	1.01612	0.762091	1.52418	0.609673	2.03224	1.01612	1.52418	3.04836	3.04836	1.52418	1.52418	0.427841	0.190523	0.590006	0.508061	0.196669	0.571568	4.57255	1.52418	1.01612	1.01612	1.52418	3.04836	3.04836	0.762091	3.04836	1.52418	3.04836	3.04836	7.62091	10.6693	5.48706	1.52418	12.1935	3.04836	0.406449	0.969934	0.731608	0.21774	0.508061	0.457255
STK24	3.04836	7.11285	4.26771	1.52418	5.48706	1.01612	5.33464	12.1935	9.14509	4.06449	3.04836	3.04836	6.09673	6.09673	6.09673	10.6693	3.63665	3.61993	2.8517	3.38707	4.42505	4.38202	12.1935	9.14509	18.2902	16.2579	15.2418	15.2418	3.04836	4.57255	15.2418	3.04836	8.12897	3.04836	13.7176	10.6693	19.5095	21.3386	27.4353	30.4836	6.50318	7.62091	6.46253	7.18543	7.2822	7.31608
EMP1	3.04836	2.03224	0.609673	1.52418	0.609673	1.01612	0.762091	1.52418	0.609673	1.01612	2.03224	1.52418	3.04836	3.04836	3.04836	3.04836	2.1392	1.33366	1.08168	0.677414	1.18001	0.762091	7.62091	4.57255	4.06449	3.04836	1.52418	3.04836	9.14509	1.52418	6.09673	4.57255	4.06449	3.04836	1.52418	1.52418	1.21935	1.52418	3.04836	3.04836	9.34832	2.63268	7.80381	3.81046	2.03224	3.96287
SPATA2L	6.09673	6.09673	4.87738	3.81046	4.57255	3.04836	6.09673	10.6693	3.65804	5.08061	4.06449	6.09673	12.1935	3.04836	7.62091	3.04836	3.95753	5.71568	4.91672	4.14916	6.19506	3.42941	15.2418	4.57255	10.1612	10.1612	28.9595	15.2418	48.7738	12.9555	21.3386	19.8144	19.3063	3.04836	6.09673	3.04836	4.26771	1.52418	18.2902	9.14509	10.5677	10.2536	12.5593	8.92735	9.06042	10.8217
GPRC5A	6.09673	3.04836	0.609673	3.04836	4.57255	4.06449	2.28627	4.57255	1.21935	4.06449	2.03224	4.57255	3.04836	3.04836	1.52418	3.04836	8.98465	4.38202	6.98174	4.57255	3.04836	2.4768	7.62091	3.04836	3.04836	4.06449	4.57255	3.04836	3.04836	3.81046	6.09673	4.57255	6.09673	6.09673	12.1935	1.52418	4.26771	3.04836	3.04836	3.04836	29.0611	21.6157	22.0702	18.9434	20.3224	21.7958
ANKRD10	6.09673	8.12897	7.92575	13.7176	7.31608	5.08061	6.85882	10.6693	3.65804	3.04836	1.01612	1.52418	3.04836	6.09673	7.62091	4.57255	4.06449	4.38202	3.83504	5.41932	3.83504	4.38202	15.2418	16.766	8.12897	10.1612	10.6693	9.14509	6.09673	10.6693	3.04836	7.62091	5.08061	9.14509	25.9111	18.2902	33.532	16.766	27.4353	33.532	10.7709	8.0366	9.99864	9.4717	9.22977	10.6693
AKR1C3	3.04836	1.01612	0.609673	0.762091	1.82902	1.01612	0.762091	7.62091	3.04836	2.03224	1.01612	1.52418	3.04836	3.04836	1.52418	1.52418	1.0696	0.381046	0.885009	0.762091	1.47502	0.952614	9.14509	4.57255	5.08061	7.11285	4.57255	9.14509	3.04836	3.04836	3.04836	3.04836	7.11285	3.04836	4.57255	1.52418	3.04836	1.52418	12.1935	9.14509	2.03224	1.93987	1.58515	0.870961	2.11692	1.21935
PRNP	3.04836	1.01612	1.21935	0.762091	0.914509	1.01612	0.762091	1.52418	0.609673	1.01612	1.01612	1.52418	3.04836	3.04836	1.52418	1.52418	0.909161	1.14314	0.196669	0.338707	0.393337	0.762091	4.57255	1.52418	3.04836	2.03224	3.04836	6.09673	3.04836	0.762091	3.04836	1.52418	3.04836	3.04836	3.04836	1.52418	1.21935	1.52418	3.04836	6.09673	2.64192	3.32549	5.36512	3.26611	2.5403	4.72497
COL9A3	3.04836	2.03224	0.609673	3.04836	0.304836	1.01612	0.762091	1.52418	0.609673	1.01612	2.03224	1.52418	3.04836	3.04836	3.04836	1.52418	0.21392	0.571568	0.0983343	0.592738	0.491672	0.190523	12.1935	10.6693	16.2579	7.11285	1.52418	3.04836	6.09673	0.762091	3.04836	1.52418	1.01612	3.04836	1.52418	1.52418	0.609673	1.52418	3.04836	3.04836	1.42257	0.277124	0.365804	0.326611	0.846768	0.457255
YAP1	3.04836	2.03224	1.21935	2.28627	2.13386	2.03224	1.52418	1.52418	3.04836	2.03224	2.03224	3.04836	3.04836	3.04836	3.04836	1.52418	2.78096	3.42941	2.95003	2.5403	1.86835	2.4768	10.6693	9.14509	7.11285	9.14509	6.09673	9.14509	3.04836	3.81046	6.09673	3.04836	1.01612	12.1935	1.52418	4.57255	6.09673	1.52418	12.1935	3.04836	4.47093	4.57255	5.97479	6.31447	4.99593	5.63947
NXPE1	3.04836	1.01612	0.609673	0.762091	1.21935	1.01612	0.762091	3.04836	1.21935	1.01612	1.01612	3.04836	3.04836	3.04836	1.52418	1.52418	1.55092	2.4768	2.45836	3.38707	3.4417	2.28627	4.57255	1.52418	2.03224	1.01612	1.52418	3.04836	3.04836	3.81046	3.04836	9.14509	5.08061	3.04836	4.57255	1.52418	0.609673	1.52418	3.04836	3.04836	9.34832	13.9948	8.90122	3.04836	14.3951	9.44993
TUBGCP3	3.04836	1.01612	1.82902	0.762091	0.609673	2.03224	1.52418	1.52418	3.04836	4.06449	1.01612	1.52418	3.04836	3.04836	1.52418	1.52418	0.855681	0.952614	1.08168	1.35483	1.08168	0.952614	3.04836	7.62091	4.06449	5.08061	6.09673	3.04836	6.09673	5.33464	3.04836	4.57255	5.08061	3.04836	1.52418	1.52418	4.26771	1.52418	15.2418	9.14509	0.812897	1.93987	1.58515	2.83062	2.45563	1.82902
MUC17	3.04836	1.01612	0.609673	1.52418	2.43869	1.01612	0.762091	4.57255	1.21935	1.01612	2.03224	1.52418	3.04836	3.04836	1.52418	3.04836	0.695241	1.14314	0.590006	0.762091	0.590006	1.33366	4.57255	6.09673	7.11285	1.01612	21.3386	3.04836	3.04836	1.52418	3.04836	1.52418	1.01612	3.04836	1.52418	3.04836	10.9741	4.57255	12.1935	3.04836	1.42257	1.1085	1.09741	0.979832	1.43951	1.21935
HLA-DMA	3.04836	1.01612	0.609673	0.762091	0.304836	1.01612	1.52418	1.52418	0.609673	1.01612	1.01612	1.52418	3.04836	3.04836	1.52418	1.52418	0.481321	0.571568	0.68834	0.423384	0.590006	0.571568	1.52418	1.52418	1.01612	1.01612	1.52418	3.04836	3.04836	12.9555	6.09673	6.09673	10.1612	3.04836	1.52418	1.52418	0.609673	1.52418	3.04836	3.04836	2.23547	2.07843	1.70708	1.85079	0.846768	1.21935
ST6GAL1	3.04836	1.01612	0.609673	0.762091	1.52418	1.01612	0.762091	1.52418	0.609673	2.03224	1.01612	1.52418	3.04836	3.04836	1.52418	1.52418	0.802201	0.381046	0.590006	0.592738	0.786675	0.571568	1.52418	1.52418	3.04836	2.03224	3.04836	3.04836	3.04836	0.762091	3.04836	3.04836	3.04836	3.04836	1.52418	1.52418	3.04836	1.52418	15.2418	3.04836	2.64192	3.18693	3.5361	4.0282	3.97981	3.96287
NHLRC3	3.04836	1.01612	1.21935	1.52418	2.74353	1.01612	0.762091	3.04836	3.04836	2.03224	1.01612	1.52418	3.04836	3.04836	1.52418	1.52418	1.12308	1.14314	0.885009	1.1008	1.27835	1.33366	3.04836	1.52418	4.06449	2.03224	3.04836	6.09673	3.04836	3.81046	3.04836	1.52418	1.01612	3.04836	4.57255	3.04836	13.4128	9.14509	12.1935	9.14509	1.62579	3.46405	2.56063	2.06853	3.38707	4.26771
RPS26	3.04836	5.08061	7.92575	1.52418	3.96287	6.09673	11.4314	10.6693	1.82902	6.09673	4.06449	3.04836	3.04836	3.04836	6.09673	1.52418	19.8946	17.1471	17.2085	18.4595	20.0602	19.4333	28.9595	13.7176	18.2902	9.14509	22.8627	9.14509	6.09673	8.383	9.14509	3.04836	15.2418	3.04836	12.1935	28.9595	20.7289	21.3386	30.4836	30.4836	32.9223	40.8758	28.045	37.3425	51.0601	42.6771
VPS36	3.04836	2.03224	1.82902	3.04836	1.82902	1.01612	0.762091	1.52418	1.82902	1.01612	1.01612	6.09673	6.09673	3.04836	1.52418	1.52418	0.695241	1.33366	0.68834	1.52418	1.37668	1.52418	1.52418	6.09673	6.09673	1.01612	7.62091	6.09673	3.04836	0.762091	3.04836	1.52418	1.01612	3.04836	6.09673	6.09673	10.3644	6.09673	15.2418	18.2902	2.84514	3.46405	4.02384	2.06853	2.96369	3.65804
CDHR5	3.04836	1.01612	0.609673	0.762091	0.914509	1.01612	0.762091	3.04836	0.609673	2.03224	1.01612	1.52418	3.04836	3.04836	1.52418	1.52418	1.0696	1.33366	1.18001	1.01612	0.491672	0.381046	1.52418	3.04836	1.01612	2.03224	1.52418	3.04836	3.04836	1.52418	3.04836	1.52418	5.08061	3.04836	9.14509	7.62091	7.92575	1.52418	9.14509	3.04836	4.47093	3.32549	4.26771	1.30644	2.70966	1.37176
DHRS12	3.04836	2.03224	0.609673	0.762091	1.21935	1.01612	1.52418	1.52418	0.609673	1.01612	2.03224	3.04836	3.04836	3.04836	4.57255	1.52418	0.909161	2.66732	1.18001	1.43951	0.983343	1.14314	1.52418	3.04836	3.04836	1.01612	1.52418	3.04836	3.04836	5.33464	3.04836	1.52418	2.03224	3.04836	13.7176	13.7176	4.26771	4.57255	18.2902	12.1935	0.812897	2.63268	1.09741	1.19757	2.37095	1.21935
SLPI	3.04836	1.01612	0.609673	0.762091	0.609673	1.01612	0.762091	3.04836	0.609673	1.01612	1.01612	1.52418	3.04836	3.04836	1.52418	1.52418	0.962641	0.190523	0.590006	0.762091	0.885009	0.571568	1.52418	1.52418	4.06449	1.01612	1.52418	3.04836	15.2418	3.04836	3.04836	1.52418	4.06449	3.04836	4.57255	1.52418	1.82902	1.52418	3.04836	3.04836	5.69028	2.21699	4.02384	2.06853	2.87901	2.59111
UBD	3.04836	1.01612	4.87738	3.81046	3.65804	2.03224	1.52418	3.04836	4.26771	5.08061	1.01612	1.52418	3.04836	3.04836	1.52418	1.52418	0.374361	0.571568	1.37668	0.677414	0.0983343	0.381046	1.52418	1.52418	1.01612	1.01612	1.52418	3.04836	9.14509	8.383	30.4836	15.2418	37.5965	6.09673	1.52418	1.52418	0.609673	1.52418	3.04836	3.04836	0.609673	0.415686	1.09741	0.762091	0.338707	0.152418
CDCA7	3.04836	1.01612	1.21935	1.52418	1.21935	3.04836	3.04836	1.52418	1.21935	1.01612	1.01612	3.04836	3.04836	3.04836	1.52418	1.52418	3.2088	4.00098	4.13004	3.04836	4.22838	4.38202	3.04836	4.57255	3.04836	1.01612	7.62091	3.04836	6.09673	5.33464	3.04836	3.04836	1.01612	3.04836	1.52418	10.6693	11.5838	6.09673	21.3386	18.2902	4.26771	3.74117	5.60899	8.70961	6.60479	7.16366
RAB17	3.04836	2.03224	1.82902	0.762091	1.52418	1.01612	3.04836	1.52418	0.609673	1.01612	1.01612	1.52418	3.04836	3.04836	1.52418	1.52418	0.802201	1.33366	1.37668	1.1008	1.18001	1.33366	10.6693	3.04836	2.03224	6.09673	1.52418	12.1935	3.04836	0.762091	3.04836	1.52418	1.01612	6.09673	3.04836	1.52418	2.43869	4.57255	9.14509	3.04836	4.26771	2.77124	4.14578	3.04836	4.48787	4.11529
HNF4A	6.09673	5.08061	3.04836	6.85882	6.40157	2.03224	1.52418	3.04836	3.04836	3.04836	3.04836	1.52418	3.04836	6.09673	1.52418	3.04836	5.93629	7.62091	4.62171	5.41932	5.70339	6.09673	12.1935	16.766	7.11285	11.1773	7.62091	9.14509	9.14509	9.14509	3.04836	4.57255	12.1935	3.04836	15.2418	6.09673	19.5095	7.62091	15.2418	27.4353	12.5999	9.97647	9.75477	9.79832	11.0927	11.2789
KCNN4	3.04836	1.01612	0.609673	2.28627	1.21935	2.03224	3.81046	1.52418	0.609673	1.01612	1.01612	1.52418	3.04836	3.04836	1.52418	1.52418	1.76484	1.14314	1.08168	0.846768	0.983343	0.190523	1.52418	1.52418	3.04836	1.01612	1.52418	3.04836	6.09673	2.28627	6.09673	1.52418	2.03224	3.04836	4.57255	1.52418	3.04836	6.09673	12.1935	3.04836	5.89351	6.23529	5.73093	4.89916	5.50399	5.79189
CYP4F12	3.04836	2.03224	1.82902	0.762091	0.609673	3.04836	0.762091	3.04836	0.609673	2.03224	2.03224	1.52418	3.04836	3.04836	3.04836	1.52418	0.802201	0.190523	0.196669	0.508061	0.885009	0.381046	7.62091	7.62091	2.03224	3.04836	1.52418	3.04836	9.14509	0.762091	6.09673	1.52418	1.01612	3.04836	1.52418	10.6693	5.48706	7.62091	3.04836	6.09673	3.86126	3.46405	2.07289	1.30644	3.3024	3.20078
WIF1	3.04836	3.04836	0.609673	0.762091	0.304836	1.01612	0.762091	1.52418	1.82902	1.01612	1.01612	1.52418	6.09673	3.04836	3.04836	3.04836	1.39048	1.71471	0.786675	0.677414	0.491672	0.571568	19.8144	18.2902	12.1935	6.09673	16.766	3.04836	3.04836	0.762091	3.04836	1.52418	2.03224	3.04836	1.52418	1.52418	1.21935	1.52418	3.04836	3.04836	0.406449	0.969934	0.487738	0.544351	0.762091	0.609673
COL17A1	3.04836	1.01612	1.82902	0.762091	0.609673	1.01612	0.762091	1.52418	0.609673	1.01612	1.01612	4.57255	3.04836	3.04836	1.52418	1.52418	1.55092	0.762091	0.590006	0.931445	0.885009	0.381046	6.09673	6.09673	5.08061	4.06449	7.62091	6.09673	3.04836	3.04836	3.04836	1.52418	2.03224	3.04836	6.09673	4.57255	7.92575	1.52418	6.09673	6.09673	1.82902	0.69281	0.975477	0.979832	1.18548	1.6766
HLA-DPA1	3.04836	1.01612	1.21935	1.52418	0.914509	1.01612	1.52418	4.57255	4.87738	1.01612	2.03224	3.04836	3.04836	3.04836	1.52418	1.52418	0.802201	0.762091	1.08168	1.01612	1.18001	0.952614	1.52418	3.04836	2.03224	5.08061	1.52418	3.04836	9.14509	7.62091	9.14509	9.14509	31.4998	9.14509	1.52418	1.52418	1.21935	1.52418	3.04836	3.04836	2.23547	2.07843	2.19482	1.52418	1.77821	1.6766
FTH1	30.4836	40.6449	57.9189	61.7294	59.4431	50.8061	56.3947	71.6366	43.8965	87.3865	39.6287	45.7255	60.9673	85.3542	47.2497	67.064	127.603	104.406	130.49	110.08	97.1543	110.694	77.7333	89.9268	153.434	107.709	141.749	307.885	48.7738	48.7738	57.9189	44.2013	65.0318	51.8222	309.409	451.158	413.968	320.078	423.723	545.657	182.292	127.893	108.156	117.144	207.966	113.247
SELENBP1	3.04836	1.01612	0.609673	2.28627	1.82902	1.01612	3.04836	4.57255	6.7064	7.11285	2.03224	3.04836	3.04836	3.04836	4.57255	1.52418	3.95753	2.4768	1.86835	2.2016	2.06502	2.09575	3.04836	1.52418	3.04836	1.01612	3.04836	3.04836	3.04836	8.383	6.09673	1.52418	4.06449	6.09673	25.9111	13.7176	8.53542	9.14509	9.14509	30.4836	6.09673	6.51242	7.55994	2.61288	12.1088	4.72497
UFM1	3.04836	8.12897	7.31608	4.57255	9.44993	4.06449	6.85882	12.1935	16.4612	8.12897	5.08061	3.04836	3.04836	3.04836	6.09673	12.1935	6.09673	3.42941	5.40839	4.99593	4.91672	5.71568	18.2902	7.62091	22.3547	16.2579	38.1046	18.2902	9.14509	6.09673	3.04836	6.09673	8.12897	3.04836	22.8627	13.7176	21.9482	24.3869	48.7738	42.6771	14.2257	12.1935	15.2418	13.391	13.8023	13.4128
FARP1	3.04836	5.08061	3.65804	0.762091	3.04836	2.03224	2.28627	7.62091	4.87738	6.09673	2.03224	3.04836	3.04836	3.04836	1.52418	3.04836	1.49744	2.09575	1.47502	0.931445	1.37668	0.952614	13.7176	6.09673	5.08061	9.14509	7.62091	3.04836	6.09673	1.52418	6.09673	1.52418	2.03224	3.04836	12.1935	4.57255	15.2418	13.7176	42.6771	6.09673	3.04836	4.15686	3.04836	3.59272	4.48787	4.11529
SUCLA2	3.04836	1.01612	0.609673	2.28627	0.609673	1.01612	1.52418	1.52418	1.82902	3.04836	1.01612	1.52418	3.04836	3.04836	1.52418	1.52418	0.962641	0.190523	1.18001	0.677414	0.590006	0.381046	1.52418	1.52418	3.04836	2.03224	1.52418	3.04836	3.04836	0.762091	3.04836	3.04836	2.03224	3.04836	6.09673	12.1935	10.9741	9.14509	12.1935	6.09673	2.64192	0.69281	1.82902	2.06853	1.1008	1.37176
TMEM45B	3.04836	1.01612	1.82902	2.28627	3.3532	1.01612	2.28627	1.52418	3.04836	2.03224	1.01612	3.04836	3.04836	3.04836	1.52418	1.52418	0.962641	0.952614	1.57335	0.762091	0.885009	0.381046	9.14509	3.04836	5.08061	5.08061	1.52418	9.14509	3.04836	0.762091	3.04836	1.52418	2.03224	6.09673	6.09673	4.57255	6.7064	4.57255	6.09673	15.2418	6.50318	4.29542	5.24319	1.63305	3.81046	3.65804
MBNL2	3.04836	3.04836	3.04836	7.62091	3.96287	3.04836	3.81046	1.52418	3.04836	1.01612	3.04836	1.52418	6.09673	3.04836	1.52418	3.04836	2.29964	1.90523	2.36002	2.5403	1.77002	1.71471	21.3386	7.62091	17.2741	4.06449	7.62091	6.09673	6.09673	3.04836	3.04836	1.52418	6.09673	6.09673	7.62091	3.04836	11.5838	10.6693	12.1935	24.3869	4.47093	6.23529	4.87738	2.28627	5.24996	5.63947
HLA-DRA	3.04836	1.01612	0.609673	2.28627	1.52418	3.04836	1.52418	1.52418	4.26771	3.04836	2.03224	1.52418	3.04836	3.04836	3.04836	1.52418	0.588281	1.14314	1.47502	0.423384	0.491672	0.571568	1.52418	1.52418	1.01612	1.01612	1.52418	3.04836	6.09673	12.1935	21.3386	6.09673	23.3708	24.3869	1.52418	1.52418	0.609673	1.52418	3.04836	3.04836	1.01612	0.277124	1.34128	0.979832	0.762091	1.21935
NEK3	3.04836	2.03224	0.609673	0.762091	0.609673	1.01612	0.762091	1.52418	0.609673	1.01612	1.01612	1.52418	9.14509	3.04836	1.52418	1.52418	0.481321	0.381046	0.885009	0.762091	0.590006	0.381046	1.52418	7.62091	4.06449	6.09673	10.6693	6.09673	3.04836	0.762091	3.04836	3.04836	1.01612	3.04836	6.09673	9.14509	6.09673	3.04836	6.09673	9.14509	0.203224	1.93987	1.70708	0.762091	1.77821	1.82902
CDC16	3.04836	3.04836	7.31608	2.28627	3.04836	4.06449	2.28627	4.57255	5.48706	2.03224	1.01612	1.52418	3.04836	3.04836	6.09673	1.52418	1.76484	2.09575	1.67168	1.77821	0.983343	1.90523	10.6693	6.09673	3.04836	9.14509	3.04836	3.04836	9.14509	3.04836	3.04836	1.52418	2.03224	6.09673	22.8627	16.766	19.5095	4.57255	15.2418	21.3386	4.67416	4.84967	4.38965	5.22577	4.06449	3.96287
HLA-DRB1	18.2902	6.09673	4.87738	6.09673	4.57255	2.03224	6.09673	9.14509	22.5579	11.1773	3.04836	3.04836	3.04836	3.04836	4.57255	1.52418	3.26229	4.38202	3.63837	3.47175	3.1467	4.38202	4.57255	4.57255	7.11285	10.1612	7.62091	6.09673	39.6287	48.0117	42.6771	39.6287	85.3542	39.6287	3.04836	1.52418	3.04836	3.04836	3.04836	6.09673	5.69028	5.68104	4.87738	4.24594	5.8427	7.01124
NOP53	6.09673	12.1935	14.6322	8.383	13.7176	11.1773	6.85882	9.14509	4.26771	7.11285	10.1612	7.62091	6.09673	6.09673	6.09673	12.1935	8.12897	9.71666	9.04676	10.3306	6.5884	11.4314	41.1529	36.5804	39.6287	47.7577	38.1046	21.3386	12.1935	12.9555	3.04836	6.09673	11.1773	6.09673	19.8144	24.3869	29.874	18.2902	27.4353	27.4353	20.9321	26.6039	18.0463	25.5845	33.9554	35.361
CAB39L	3.04836	2.03224	2.43869	0.762091	0.914509	1.01612	1.52418	1.52418	2.43869	1.01612	6.09673	1.52418	3.04836	6.09673	1.52418	1.52418	0.695241	0.381046	0.491672	0.423384	0.590006	0.571568	22.8627	18.2902	11.1773	10.1612	3.04836	9.14509	3.04836	0.762091	3.04836	1.52418	1.01612	6.09673	1.52418	3.04836	1.82902	1.52418	3.04836	3.04836	1.82902	2.21699	3.41417	1.41531	1.77821	3.20078
MLXIPL	3.04836	3.04836	0.609673	0.762091	0.609673	1.01612	1.52418	1.52418	1.21935	3.04836	4.06449	1.52418	3.04836	3.04836	1.52418	1.52418	0.962641	0.381046	0.196669	0.25403	0.590006	0.190523	1.52418	1.52418	1.01612	4.06449	4.57255	12.1935	3.04836	1.52418	3.04836	1.52418	1.01612	3.04836	15.2418	6.09673	7.31608	3.04836	12.1935	12.1935	1.01612	1.38562	1.09741	0.870961	1.35483	0.762091
SORL1	6.09673	1.01612	1.82902	1.52418	1.52418	5.08061	2.28627	1.52418	0.609673	3.04836	1.01612	6.09673	6.09673	3.04836	1.52418	1.52418	2.51356	2.28627	1.57335	4.06449	3.34337	2.85784	6.09673	3.04836	6.09673	6.09673	4.57255	3.04836	12.1935	6.09673	6.09673	3.04836	3.04836	3.04836	6.09673	7.62091	9.75477	4.57255	15.2418	9.14509	24.7934	7.34379	13.2909	4.68142	4.23384	13.2604
BMP4	3.04836	1.01612	1.82902	0.762091	1.52418	2.03224	2.28627	3.04836	0.609673	6.09673	4.06449	1.52418	3.04836	6.09673	1.52418	1.52418	3.36925	1.52418	2.55669	2.70966	1.96669	2.66732	15.2418	18.2902	23.3708	18.2902	3.04836	33.532	6.09673	1.52418	3.04836	3.04836	3.04836	3.04836	1.52418	3.04836	3.65804	4.57255	3.04836	6.09673	2.23547	1.52418	1.70708	1.95966	1.69354	3.04836
C10orf99	3.04836	1.01612	0.609673	1.52418	1.52418	1.01612	0.762091	1.52418	1.82902	2.03224	1.01612	1.52418	6.09673	3.04836	1.52418	3.04836	0.962641	0.571568	0.983343	0.931445	0.786675	0.571568	1.52418	3.04836	1.01612	2.03224	3.04836	3.04836	3.04836	2.28627	3.04836	1.52418	1.01612	3.04836	4.57255	9.14509	7.92575	1.52418	9.14509	9.14509	5.08061	5.40392	7.55994	5.87899	6.9435	8.84026
BST2	3.04836	1.01612	2.43869	1.52418	0.914509	1.01612	5.33464	3.04836	6.7064	3.04836	3.04836	1.52418	3.04836	3.04836	1.52418	1.52418	1.01612	0.762091	0.590006	0.677414	0.590006	0.571568	1.52418	1.52418	3.04836	3.04836	1.52418	3.04836	6.09673	18.2902	27.4353	4.57255	14.2257	33.532	1.52418	3.04836	1.21935	1.52418	3.04836	3.04836	1.82902	0.831372	1.46322	1.19757	1.18548	1.82902
SUPT7L	30.4836	31.4998	29.2643	28.9595	29.874	19.3063	75.447	149.37	12.1935	47.7577	28.4514	21.3386	42.6771	3.04836	33.532	51.8222	48.5064	42.4866	53.1989	54.4472	58.0173	46.297	190.523	128.031	261.143	238.789	349.038	158.515	185.95	89.9268	51.8222	91.4509	146.322	24.3869	59.4431	35.0562	59.7479	30.4836	51.8222	67.064	132.705	96.0235	69.1369	77.951	119.564	136.109
PPP1R1B	3.04836	1.01612	2.43869	2.28627	2.74353	1.01612	9.90719	4.57255	4.87738	1.01612	4.06449	3.04836	3.04836	3.04836	4.57255	1.52418	4.27841	3.81046	3.24503	4.14916	3.4417	2.66732	3.04836	1.52418	3.04836	1.01612	4.57255	9.14509	9.14509	11.4314	18.2902	9.14509	18.2902	18.2902	18.2902	4.57255	9.75477	18.2902	15.2418	3.04836	8.94187	8.59085	7.68188	8.27413	10.4152	6.85882
LY6G6D	3.04836	1.01612	0.609673	0.762091	1.52418	1.01612	0.762091	1.52418	1.21935	1.01612	1.01612	1.52418	3.04836	3.04836	1.52418	1.52418	0.802201	0.571568	0.491672	0.338707	0.68834	0.762091	1.52418	1.52418	1.01612	2.03224	1.52418	3.04836	3.04836	0.762091	3.04836	1.52418	1.01612	3.04836	12.1935	6.09673	4.26771	6.09673	9.14509	6.09673	2.64192	2.49412	4.51158	4.35481	3.81046	2.28627
SPR	3.04836	1.01612	3.65804	2.28627	2.13386	1.01612	1.52418	1.52418	1.21935	2.03224	2.03224	1.52418	3.04836	3.04836	6.09673	1.52418	4.06449	2.09575	4.32671	3.21772	3.1467	1.14314	3.04836	3.04836	6.09673	3.04836	12.1935	6.09673	9.14509	2.28627	3.04836	4.57255	3.04836	9.14509	1.52418	1.52418	3.04836	4.57255	3.04836	9.14509	15.0386	13.7176	12.9251	16.6571	14.6491	13.108
XAF1	3.04836	1.01612	0.609673	0.762091	0.609673	1.01612	0.762091	1.52418	1.82902	1.01612	1.01612	1.52418	3.04836	3.04836	1.52418	1.52418	0.32088	0.190523	0.393337	0.677414	0.196669	0.762091	4.57255	1.52418	1.01612	1.01612	1.52418	3.04836	24.3869	7.62091	9.14509	7.62091	4.06449	6.09673	1.52418	1.52418	0.609673	1.52418	3.04836	3.04836	0.609673	0.138562	0.609673	0.653221	0.931445	0.304836
ADIRF	6.09673	1.01612	0.609673	1.52418	0.914509	1.01612	2.28627	3.04836	0.609673	4.06449	2.03224	1.52418	6.09673	6.09673	1.52418	1.52418	1.39048	0.190523	0.68834	1.27015	0.590006	0.381046	7.62091	3.04836	5.08061	5.08061	13.7176	3.04836	3.04836	1.52418	6.09673	1.52418	3.04836	3.04836	4.57255	3.04836	6.7064	1.52418	9.14509	9.14509	8.3322	10.115	9.8767	9.68944	8.12897	10.212
FXYD5	3.04836	4.06449	6.09673	3.04836	6.09673	5.08061	0.762091	1.52418	0.609673	1.01612	3.04836	4.57255	6.09673	3.04836	4.57255	7.62091	1.6044	0.381046	1.37668	0.931445	1.37668	0.381046	12.1935	4.57255	7.11285	7.11285	19.8144	12.1935	3.04836	2.28627	3.04836	1.52418	7.11285	12.1935	3.04836	3.04836	3.65804	1.52418	6.09673	3.04836	20.3224	19.5372	18.4121	14.9152	14.4797	19.2047
PPP1R15A	3.04836	2.03224	1.82902	1.52418	1.52418	2.03224	4.57255	1.52418	2.43869	1.01612	1.01612	1.52418	3.04836	3.04836	1.52418	3.04836	1.49744	0.190523	1.27835	0.762091	1.18001	1.14314	10.6693	1.52418	7.11285	8.12897	1.52418	9.14509	9.14509	15.2418	6.09673	4.57255	8.12897	9.14509	7.62091	1.52418	4.26771	4.57255	3.04836	6.09673	4.26771	4.0183	1.95095	2.93949	2.96369	3.3532
KIZ	3.04836	2.03224	1.82902	2.28627	2.13386	4.06449	3.04836	1.52418	1.21935	1.01612	3.04836	1.52418	3.04836	3.04836	3.04836	1.52418	0.962641	0.762091	0.983343	1.69354	1.18001	2.4768	16.766	27.4353	22.3547	18.2902	3.04836	24.3869	9.14509	1.52418	3.04836	1.52418	1.01612	3.04836	3.04836	1.52418	1.82902	1.52418	3.04836	3.04836	1.62579	0.969934	1.34128	0.653221	1.52418	1.37176
TNNT1	3.04836	1.01612	0.609673	0.762091	1.52418	1.01612	0.762091	1.52418	0.609673	1.01612	1.01612	1.52418	3.04836	3.04836	1.52418	3.04836	0.481321	0.571568	0.590006	0.508061	0.196669	0.190523	1.52418	1.52418	1.01612	1.01612	1.52418	3.04836	3.04836	0.762091	3.04836	4.57255	4.06449	3.04836	1.52418	1.52418	0.609673	1.52418	3.04836	3.04836	7.92575	11.085	7.80381	7.18543	11.8548	10.0596
SLC40A1	3.04836	7.11285	0.609673	0.762091	2.74353	4.06449	0.762091	1.52418	0.609673	8.12897	1.01612	1.52418	3.04836	3.04836	3.04836	3.04836	3.69013	2.09575	2.45836	3.6411	2.65503	2.85784	7.62091	21.3386	14.2257	5.08061	15.2418	6.09673	3.04836	8.383	3.04836	1.52418	5.08061	6.09673	9.14509	15.2418	14.6322	13.7176	15.2418	30.4836	5.08061	3.60261	3.77997	1.95966	2.96369	3.96287
COMMD6	3.04836	2.03224	3.65804	5.33464	4.57255	4.06449	6.85882	9.14509	0.609673	4.06449	2.03224	1.52418	3.04836	3.04836	1.52418	1.52418	4.33189	4.00098	4.13004	3.38707	4.32671	4.00098	6.09673	9.14509	7.11285	11.1773	15.2418	12.1935	3.04836	7.62091	3.04836	3.04836	6.09673	6.09673	21.3386	24.3869	22.5579	12.1935	21.3386	24.3869	8.94187	12.332	10.7302	13.6088	13.1249	12.4983
VIL1	3.04836	2.03224	3.65804	2.28627	4.26771	3.04836	3.81046	1.52418	1.82902	2.03224	3.04836	3.04836	3.04836	3.04836	3.04836	3.04836	2.674	4.95359	4.22838	3.47175	3.1467	2.66732	10.6693	6.09673	6.09673	14.2257	9.14509	3.04836	9.14509	6.09673	6.09673	7.62091	4.06449	12.1935	6.09673	6.09673	12.1935	7.62091	27.4353	9.14509	14.0225	8.86797	13.7786	13.0644	11.8548	15.2418
GRM8	3.04836	1.01612	0.609673	0.762091	0.609673	1.01612	0.762091	1.52418	0.609673	2.03224	1.01612	1.52418	3.04836	3.04836	1.52418	1.52418	0.588281	0.762091	0.393337	0.931445	0.295003	0.762091	1.52418	1.52418	2.03224	4.06449	1.52418	3.04836	3.04836	2.28627	3.04836	1.52418	2.03224	3.04836	3.04836	1.52418	0.609673	1.52418	3.04836	3.04836	7.5193	9.56078	9.99864	8.92735	11.6007	13.4128
GLS	3.04836	7.11285	2.43869	3.04836	2.74353	7.11285	1.52418	1.52418	3.04836	2.03224	2.03224	1.52418	3.04836	3.04836	4.57255	1.52418	2.9414	1.71471	2.8517	2.45563	1.77002	2.66732	16.766	18.2902	27.4353	16.2579	7.62091	6.09673	6.09673	3.81046	6.09673	4.57255	4.06449	3.04836	6.09673	18.2902	15.8515	7.62091	18.2902	12.1935	6.50318	4.98823	6.09673	12.5201	3.47175	6.7064
PROSER1	3.04836	2.03224	0.609673	1.52418	0.914509	2.03224	2.28627	4.57255	1.82902	3.04836	1.01612	1.52418	3.04836	3.04836	1.52418	4.57255	1.81832	2.85784	2.55669	1.94757	1.86835	1.52418	6.09673	12.1935	8.12897	11.1773	10.6693	3.04836	3.04836	2.28627	3.04836	1.52418	1.01612	3.04836	3.04836	18.2902	13.4128	4.57255	24.3869	21.3386	5.69028	6.51242	6.09673	3.91933	8.55236	5.18222
TSC22D1	3.04836	4.06449	10.3644	3.81046	8.23058	6.09673	4.57255	7.62091	7.31608	10.1612	7.11285	4.57255	9.14509	3.04836	6.09673	16.766	6.09673	5.14412	3.1467	4.99593	4.62171	5.52516	67.064	50.298	45.7255	47.7577	10.6693	48.7738	3.04836	12.1935	6.09673	3.04836	14.2257	24.3869	10.6693	13.7176	36.5804	15.2418	27.4353	70.1124	8.73865	8.86797	6.3406	4.68142	5.67335	11.5838
PI3	3.04836	1.01612	0.609673	0.762091	1.52418	2.03224	0.762091	1.52418	1.21935	2.03224	1.01612	1.52418	3.04836	3.04836	1.52418	1.52418	1.01612	0.571568	0.983343	0.338707	1.67168	0.762091	1.52418	1.52418	1.01612	1.01612	1.52418	3.04836	18.2902	3.04836	24.3869	6.09673	30.4836	18.2902	1.52418	1.52418	1.21935	1.52418	3.04836	3.04836	4.47093	0.69281	0.731608	1.19757	0.592738	0.914509
SLC14A1	3.04836	1.01612	0.609673	0.762091	0.609673	1.01612	0.762091	1.52418	0.609673	1.01612	1.01612	1.52418	3.04836	3.04836	3.04836	1.52418	0.21392	1.33366	0.196669	0.592738	0.196669	0.190523	19.8144	10.6693	18.2902	11.1773	1.52418	12.1935	3.04836	0.762091	3.04836	1.52418	1.01612	3.04836	1.52418	1.52418	6.7064	3.04836	3.04836	6.09673	1.01612	1.38562	0.975477	0.10887	0.338707	0.914509
DNAJC15	3.04836	3.04836	3.65804	13.7176	8.23058	5.08061	1.52418	4.57255	1.21935	4.06449	1.01612	6.09673	3.04836	3.04836	3.04836	4.57255	2.78096	4.1915	2.36002	2.79433	2.45836	2.66732	64.0157	33.532	28.4514	25.403	24.3869	15.2418	6.09673	5.33464	3.04836	1.52418	1.01612	3.04836	13.7176	16.766	28.6546	9.14509	33.532	24.3869	3.45481	4.98823	5.85286	6.64108	5.50399	4.42013
PRDX5	6.09673	3.04836	1.21935	3.81046	2.13386	1.01612	3.81046	4.57255	3.65804	3.04836	1.01612	1.52418	6.09673	6.09673	1.52418	3.04836	5.82933	5.90621	5.50672	7.02817	6.8834	5.71568	1.52418	6.09673	3.04836	6.09673	10.6693	12.1935	3.04836	4.57255	3.04836	9.14509	7.11285	3.04836	22.8627	19.8144	23.1676	22.8627	18.2902	12.1935	29.874	36.3033	26.7037	25.149	39.036	37.7997
ATP5MC2	94.4993	110.757	86.5736	92.9751	53.3464	52.8383	62.4915	70.1124	46.9448	15.2418	6.09673	6.09673	24.3869	6.09673	7.62091	13.7176	41.9819	46.297	35.4004	50.2133	39.9237	35.4372	210.337	172.233	260.127	183.918	422.199	545.657	320.078	129.555	176.805	71.6366	170.708	216.434	99.0719	106.693	121.935	108.217	198.144	207.289	83.5252	131.911	108.4	75.9914	132.435	136.567
MTMR11	3.04836	3.04836	0.609673	1.52418	1.52418	1.01612	0.762091	1.52418	1.21935	2.03224	1.01612	1.52418	3.04836	3.04836	3.04836	1.52418	1.97876	2.09575	0.786675	1.1008	0.786675	1.71471	4.57255	4.57255	8.12897	6.09673	6.09673	9.14509	9.14509	6.09673	6.09673	6.09673	4.06449	3.04836	22.8627	3.04836	3.04836	4.57255	3.04836	18.2902	7.31608	6.09673	10.1206	3.15723	4.82658	7.62091
PCK1	3.04836	1.01612	1.82902	0.762091	1.52418	1.01612	0.762091	3.04836	1.21935	2.03224	1.01612	1.52418	3.04836	3.04836	3.04836	1.52418	0.588281	0.381046	0.68834	0.592738	0.590006	0.571568	3.04836	1.52418	1.01612	1.01612	1.52418	3.04836	3.04836	0.762091	3.04836	1.52418	2.03224	3.04836	94.4993	1.52418	5.48706	4.57255	3.04836	6.09673	1.01612	1.52418	0.853542	0.544351	0.592738	0.457255
FREM1	3.04836	2.03224	0.609673	0.762091	1.21935	3.04836	0.762091	3.04836	8.53542	1.01612	1.01612	1.52418	3.04836	3.04836	1.52418	1.52418	1.28352	1.33366	1.67168	1.18548	1.47502	2.09575	12.1935	9.14509	5.08061	9.14509	9.14509	6.09673	3.04836	0.762091	3.04836	1.52418	2.03224	3.04836	3.04836	12.1935	24.3869	16.766	27.4353	39.6287	2.64192	2.21699	2.31676	1.41531	2.2016	1.98144
PRAP1	3.04836	2.03224	0.609673	0.762091	2.43869	1.01612	1.52418	1.52418	1.21935	3.04836	1.01612	1.52418	3.04836	3.04836	1.52418	1.52418	0.641761	0.571568	0.590006	0.846768	0.983343	0.762091	6.09673	3.04836	4.06449	5.08061	13.7176	9.14509	3.04836	0.762091	21.3386	1.52418	4.06449	9.14509	3.04836	6.09673	8.53542	7.62091	33.532	3.04836	1.82902	0.554248	1.34128	0.762091	1.1008	1.06693
HMGCS2	3.04836	1.01612	0.609673	2.28627	1.52418	1.01612	2.28627	3.04836	6.7064	2.03224	1.01612	1.52418	3.04836	3.04836	1.52418	1.52418	1.337	1.52418	0.885009	1.43951	0.885009	1.33366	1.52418	1.52418	1.01612	1.01612	3.04836	3.04836	3.04836	1.52418	3.04836	3.04836	8.12897	3.04836	21.3386	1.52418	0.609673	3.04836	3.04836	3.04836	18.2902	25.7725	26.5817	13.1733	29.3828	22.1006
CAMK2N1	3.04836	3.04836	2.43869	1.52418	5.48706	1.01612	2.28627	1.52418	0.609673	2.03224	1.01612	3.04836	3.04836	3.04836	1.52418	3.04836	5.02713	4.76307	2.65503	3.89513	2.06502	2.66732	13.7176	6.09673	7.11285	14.2257	19.8144	3.04836	3.04836	2.28627	3.04836	1.52418	5.08061	3.04836	12.1935	16.766	23.1676	18.2902	42.6771	42.6771	7.11285	7.48235	8.16962	5.77012	7.2822	5.94431
PRSS33	3.04836	1.01612	0.609673	0.762091	1.21935	1.01612	1.52418	1.52418	0.609673	1.01612	1.01612	1.52418	3.04836	3.04836	1.52418	1.52418	0.21392	0.190523	0.491672	0.762091	0.295003	0.571568	9.14509	3.04836	1.01612	6.09673	1.52418	3.04836	3.04836	0.762091	3.04836	1.52418	1.01612	3.04836	1.52418	10.6693	12.8031	22.8627	24.3869	15.2418	0.609673	0.69281	0.243869	0.21774	0.762091	0.304836
RUBCNL	3.04836	1.01612	0.609673	0.762091	0.609673	1.01612	0.762091	1.52418	0.609673	1.01612	1.01612	1.52418	3.04836	3.04836	1.52418	3.04836	0.374361	0.571568	0.196669	0.423384	0.295003	0.762091	12.1935	9.14509	5.08061	6.09673	6.09673	3.04836	3.04836	3.04836	3.04836	3.04836	1.01612	3.04836	6.09673	6.09673	6.09673	3.04836	15.2418	15.2418	4.67416	3.04836	3.5361	3.26611	2.79433	2.59111
MUCL1	3.04836	1.01612	0.609673	0.762091	0.914509	1.01612	0.762091	1.52418	0.609673	3.04836	2.03224	1.52418	3.04836	3.04836	1.52418	1.52418	0.588281	0.190523	0.0983343	1.01612	0.885009	0.571568	39.6287	22.8627	26.4192	18.2902	1.52418	6.09673	3.04836	2.28627	3.04836	1.52418	1.01612	3.04836	1.52418	1.52418	0.609673	1.52418	3.04836	3.04836	0.406449	0.554248	1.09741	0.979832	0.508061	0.457255
HOXB8	9.14509	3.04836	3.65804	0.762091	2.13386	1.01612	0.762091	4.57255	0.609673	1.01612	2.03224	1.52418	3.04836	3.04836	1.52418	1.52418	2.24616	2.09575	2.36002	2.28627	0.786675	2.4768	9.14509	4.57255	11.1773	5.08061	3.04836	3.04836	3.04836	2.28627	3.04836	3.04836	1.01612	3.04836	6.09673	33.532	34.1417	13.7176	51.8222	39.6287	4.06449	5.68104	4.87738	4.46368	7.87494	5.33464
SLC26A2	3.04836	1.01612	0.609673	3.04836	0.609673	1.01612	0.762091	1.52418	1.21935	1.01612	1.01612	1.52418	3.04836	3.04836	1.52418	1.52418	0.641761	0.571568	1.27835	0.931445	0.393337	0.952614	1.52418	1.52418	2.03224	1.01612	1.52418	3.04836	6.09673	5.33464	3.04836	1.52418	1.01612	9.14509	12.1935	1.52418	2.43869	1.52418	3.04836	3.04836	21.3386	23.8327	21.5824	3.26611	16.9354	16.3088
HOXB9	3.04836	5.08061	3.65804	2.28627	0.609673	2.03224	0.762091	1.52418	0.609673	3.04836	1.01612	1.52418	3.04836	3.04836	1.52418	1.52418	4.92017	3.04836	5.11339	4.23384	3.1467	5.33464	3.04836	1.52418	6.09673	6.09673	7.62091	9.14509	3.04836	6.85882	9.14509	1.52418	3.04836	3.04836	10.6693	21.3386	30.4836	22.8627	51.8222	73.1608	8.73865	11.085	10.8522	16.3305	12.3628	3.65804
IFITM1	3.04836	1.01612	1.21935	0.762091	1.21935	1.01612	0.762091	7.62091	3.65804	9.14509	5.08061	4.57255	3.04836	3.04836	1.52418	4.57255	2.56704	2.66732	1.37668	1.18548	2.45836	1.14314	9.14509	1.52418	3.04836	2.03224	6.09673	12.1935	9.14509	32.0078	21.3386	13.7176	25.403	36.5804	28.9595	27.4353	19.5095	12.1935	21.3386	33.532	4.67416	9.8379	6.09673	7.18543	10.4152	6.55398
ASCL2	3.04836	1.01612	0.609673	0.762091	0.304836	2.03224	4.57255	4.57255	1.21935	2.03224	3.04836	3.04836	3.04836	3.04836	1.52418	1.52418	0.855681	0.571568	1.67168	0.677414	0.885009	0.571568	9.14509	6.09673	8.12897	11.1773	7.62091	6.09673	3.04836	3.04836	9.14509	1.52418	3.04836	9.14509	6.09673	15.2418	14.6322	10.6693	24.3869	9.14509	6.7064	14.549	9.5109	14.8063	21.2539	10.212
RPS4Y1	3.04836	1.01612	0.609673	0.762091	0.609673	1.01612	8.383	13.7176	12.1935	7.11285	4.06449	1.52418	3.04836	3.04836	4.57255	1.52418	0.32088	0.762091	0.393337	0.25403	0.491672	1.14314	18.2902	6.09673	5.08061	7.11285	16.766	15.2418	6.09673	1.52418	21.3386	4.57255	7.11285	42.6771	12.1935	30.4836	31.703	19.8144	27.4353	42.6771	13.4128	12.7477	13.6567	19.0523	16.9354	14.6322
NKD1	3.04836	1.01612	0.609673	0.762091	0.914509	1.01612	1.52418	1.52418	0.609673	1.01612	1.01612	3.04836	3.04836	3.04836	1.52418	1.52418	0.855681	1.52418	1.47502	1.35483	0.393337	1.52418	42.6771	24.3869	29.4675	33.532	6.09673	9.14509	3.04836	0.762091	3.04836	1.52418	2.03224	3.04836	1.52418	6.09673	11.5838	12.1935	3.04836	6.09673	0.812897	0.831372	0.975477	0.653221	0.846768	1.06693
GAS6	3.04836	1.01612	1.82902	1.52418	1.21935	1.01612	0.762091	1.52418	0.609673	1.01612	2.03224	1.52418	3.04836	3.04836	1.52418	1.52418	0.32088	0.190523	1.08168	0.592738	1.18001	0.571568	15.2418	12.1935	10.1612	12.1935	13.7176	6.09673	3.04836	2.28627	3.04836	1.52418	1.01612	3.04836	13.7176	13.7176	9.75477	9.14509	15.2418	21.3386	4.06449	4.71111	4.75545	3.81046	6.52011	3.65804
CKB	6.09673	6.09673	3.65804	1.52418	4.87738	5.08061	2.28627	3.04836	6.09673	4.06449	3.04836	1.52418	3.04836	3.04836	6.09673	1.52418	35.0295	5.14412	3.83504	11.6854	12.9801	3.42941	7.62091	3.04836	8.12897	2.03224	10.6693	3.04836	9.14509	8.383	9.14509	3.04836	6.09673	6.09673	30.4836	1.52418	4.26771	1.52418	6.09673	6.09673	174.163	130.525	141.444	35.3828	58.0036	228.78
LEFTY1	3.04836	1.01612	0.609673	1.52418	0.914509	1.01612	2.28627	1.52418	0.609673	1.01612	1.01612	1.52418	3.04836	3.04836	1.52418	1.52418	2.674	5.90621	2.95003	6.35076	3.34337	5.52516	3.04836	1.52418	2.03224	1.01612	3.04836	3.04836	3.04836	1.52418	3.04836	1.52418	1.01612	3.04836	1.52418	6.09673	9.75477	6.09673	6.09673	3.04836	41.8642	46.1412	54.8706	54.9794	50.7214	48.0117
FABP1	3.04836	2.03224	1.82902	2.28627	1.52418	2.03224	0.762091	1.52418	4.26771	2.03224	3.04836	1.52418	3.04836	3.04836	1.52418	3.04836	21.2316	2.28627	3.04836	10.8386	11.5051	2.66732	1.52418	3.04836	2.03224	2.03224	9.14509	3.04836	6.09673	3.81046	9.14509	12.1935	8.12897	3.04836	51.8222	1.52418	1.82902	1.52418	3.04836	9.14509	151.809	96.4392	144.858	17.3104	27.1813	161.106
DPEP1	3.04836	2.03224	0.609673	0.762091	0.609673	1.01612	0.762091	1.52418	2.43869	1.01612	1.01612	1.52418	3.04836	6.09673	1.52418	3.04836	0.481321	0.190523	0.491672	0.677414	0.295003	0.190523	64.0157	59.4431	23.3708	48.7738	12.1935	24.3869	3.04836	5.33464	3.04836	1.52418	6.09673	6.09673	4.57255	15.2418	12.8031	10.6693	24.3869	18.2902	1.42257	1.52418	1.21935	0.10887	1.35483	0.609673
LCN15	3.04836	1.01612	0.609673	0.762091	0.304836	1.01612	0.762091	1.52418	0.609673	2.03224	1.01612	1.52418	3.04836	3.04836	1.52418	1.52418	0.10696	0.190523	0.295003	0.169354	0.393337	0.190523	3.04836	1.52418	1.01612	1.01612	1.52418	3.04836	3.04836	0.762091	3.04836	1.52418	1.01612	3.04836	1.52418	1.52418	0.609673	1.52418	3.04836	3.04836	87.1832	35.0562	120.837	6.42334	4.40319	103.797

### Sheet: Table S7
Table S7. Gene count of vimentin ROIs of GeoMx assay
	ROI1	ROI2	ROI3	ROI4	ROI5	ROI6	ROI7	ROI8	ROI9	ROI10	ROI11	ROI12	ROI13	ROI14	ROI15	ROI16	ROI17	ROI18	ROI19	ROI20	ROI21	ROI22	ROI23	ROI24	ROI25	ROI26	ROI27	ROI28	ROI29	ROI30	ROI31	ROI32	ROI33	ROI34	ROI35	ROI36	ROI37	ROI38	ROI39	ROI40	ROI41	ROI42	ROI43	ROI44	ROI45
IGHG1	801.72	381.046	57.9189	60.9673	9.14509	7.62091	500.948	469.448	458.779	3472.09	3188.59	21.8075	2.11041	19.1216	12.1935	1.52418	2.1774	3.04836	4.57255	46.7416	3.04836	164.612	561.915	9.14509	204.24	3.04836	1.52418	6.09673	3.04836	6.09673	6.09673	3.04836	12.1935	140.225	57.9189	15.2418	21.3386	3.04836	3.04836	1.52418	2.28627	3.65804	0.762091	1.21935	2.28627
IGLL5	279.433	137.176	9.14509	3.04836	3.04836	33.532	99.5799	9.14509	400.86	2296.43	15.2418	0.937958	1.40694	0.554248	1.21935	0.762091	1.30644	3.04836	3.04836	6.09673	12.1935	86.3703	2.03224	3.04836	1.52418	1.52418	4.57255	3.04836	3.04836	3.04836	6.09673	7.62091	3.04836	3.04836	3.04836	3.04836	3.04836	3.04836	201.192	1.52418	0.762091	1.82902	0.762091	1.21935	0.381046
IGHG4	999.864	411.529	94.4993	70.1124	6.09673	16.766	525.335	432.868	778.857	5401.7	3850.08	28.8422	34.47	99.7647	16.4612	2.28627	2.1774	6.09673	4.57255	59.9512	12.1935	209.321	637.108	149.37	269.78	1.52418	7.62091	3.04836	6.09673	3.04836	21.3386	6.09673	30.4836	274.353	512.125	9.14509	18.2902	6.09673	6.09673	3.04836	3.04836	0.609673	2.28627	1.21935	6.09673
IGHG2	429.819	152.418	42.6771	24.3869	6.09673	3.04836	269.272	131.08	338.368	2098.29	1408.34	16.8833	16.4143	61.7987	7.92575	1.90523	0.870961	3.04836	1.52418	24.3869	6.09673	87.3865	251.998	67.064	119.648	1.52418	1.52418	6.09673	3.04836	6.09673	3.04836	1.52418	24.3869	143.273	195.095	4.57255	3.04836	3.04836	3.04836	3.04836	0.762091	1.82902	0.762091	0.609673	1.52418
IGHG3	533.464	182.902	64.0157	57.9189	3.04836	4.57255	321.094	188.999	434.392	2758.77	1630.88	13.3659	19.6971	65.9555	6.7064	2.66732	1.30644	6.09673	4.57255	30.4836	9.14509	121.935	277.401	115.838	156.991	3.04836	1.52418	3.04836	3.04836	6.09673	12.1935	1.52418	21.3386	121.935	277.401	4.57255	6.09673	3.04836	3.04836	1.52418	0.762091	0.609673	2.03224	0.609673	2.66732
SERPINE1	100.596	48.7738	143.273	3.04836	51.8222	80.7817	42.6771	9.14509	13.7176	96.5315	60.9673	48.3049	35.8769	34.6405	15.8515	93.7372	6.53221	18.2902	12.1935	21.3386	57.9189	28.4514	90.4348	3.04836	10.6693	28.9595	4.57255	9.14509	9.14509	3.04836	3.04836	1.52418	3.04836	6.09673	12.1935	15.2418	15.2418	3.04836	3.04836	1.52418	3.04836	3.04836	2.5403	3.04836	4.95359
MT2A	47.7577	27.4353	45.7255	3.04836	27.4353	22.8627	22.3547	6.09673	10.6693	35.5643	21.3386	47.8359	54.6361	80.366	46.9448	60.2052	47.0319	9.14509	18.2902	29.4675	21.3386	25.403	57.9189	3.04836	10.6693	9.14509	6.09673	3.04836	6.09673	3.04836	3.04836	1.52418	3.04836	6.09673	9.14509	9.14509	3.04836	3.04836	12.1935	7.62091	3.81046	6.09673	5.58867	9.14509	8.76405
IGKC	655.398	57.9189	36.5804	57.9189	6.09673	1.52418	210.337	1146.19	416.102	2199.9	1265.07	20.1661	37.5183	195.095	142.663	3.81046	0.870961	3.04836	7.62091	35.5643	3.04836	8.12897	321.094	109.741	9.90719	1.52418	1.52418	3.04836	3.04836	3.04836	3.04836	1.52418	21.3386	362.755	396.287	141.749	73.1608	3.04836	158.515	1.52418	0.762091	0.609673	1.27015	0.609673	0.381046
GREM1	2.03224	6.09673	6.09673	3.04836	3.04836	4.57255	32.5159	21.3386	6.09673	23.3708	18.2902	0.937958	0.468979	1.66274	1.21935	0.381046	1.30644	6.09673	35.0562	9.14509	15.2418	44.7093	55.8867	3.04836	4.57255	1.52418	1.52418	6.09673	3.04836	3.04836	3.04836	1.52418	3.04836	3.04836	9.14509	1.52418	3.04836	3.04836	3.04836	1.52418	2.28627	3.04836	1.01612	2.43869	1.14314
C3	57.9189	24.3869	64.0157	3.04836	12.1935	42.6771	58.9351	24.3869	18.2902	54.8706	76.2091	106.693	114.196	73.9921	110.351	102.501	138.047	9.14509	18.2902	14.2257	12.1935	34.5481	47.7577	12.1935	38.8666	89.9268	25.9111	12.1935	15.2418	3.04836	3.04836	3.04836	21.3386	9.14509	9.14509	4.57255	12.1935	3.04836	6.09673	7.62091	20.5765	3.65804	3.04836	6.09673	6.47777
ACTA2	68.0801	24.3869	54.8706	3.04836	18.2902	48.7738	76.2091	3.04836	35.0562	88.4026	12.1935	204.006	145.853	90.0653	113.399	169.565	145.451	12.1935	24.3869	29.4675	42.6771	48.7738	41.661	9.14509	12.1935	3.04836	9.14509	3.04836	9.14509	3.04836	3.04836	6.09673	3.04836	27.4353	79.2575	27.4353	21.3386	21.3386	3.04836	28.9595	30.4836	12.1935	28.9595	28.6546	38.1046
CEMIP	10.1612	21.3386	6.09673	3.04836	3.04836	3.04836	5.08061	12.1935	1.52418	5.08061	27.4353	41.2702	7.97265	12.1935	6.09673	42.6771	9.14509	3.04836	1.52418	3.04836	3.04836	2.03224	9.14509	3.04836	0.762091	1.52418	1.52418	3.04836	3.04836	3.04836	3.04836	1.52418	3.04836	3.04836	3.04836	3.04836	9.14509	3.04836	3.04836	3.04836	0.762091	3.65804	2.79433	4.87738	3.04836
SPP1	15.2418	9.14509	12.1935	6.09673	18.2902	18.2902	10.1612	3.04836	42.6771	8.12897	21.3386	3.28285	15.9453	1.93987	10.9741	7.62091	9.14509	70.1124	19.8144	16.2579	39.6287	11.1773	3.04836	6.09673	1.52418	1.52418	4.57255	3.04836	3.04836	3.04836	9.14509	1.52418	3.04836	6.09673	3.04836	3.04836	6.09673	12.1935	3.04836	1.52418	2.28627	6.09673	15.2418	8.53542	11.8124
TPM1	27.4353	30.4836	33.532	3.04836	21.3386	18.2902	25.403	18.2902	15.2418	26.4192	36.5804	71.7538	61.6708	68.4496	51.8222	76.2091	63.1447	9.14509	16.766	15.2418	42.6771	26.4192	32.5159	21.3386	8.383	10.6693	7.62091	6.09673	6.09673	6.09673	3.04836	3.04836	21.3386	3.04836	18.2902	13.7176	6.09673	6.09673	3.04836	15.2418	21.3386	10.9741	16.512	21.9482	20.9575
MT1E	17.2741	18.2902	39.6287	3.04836	9.14509	7.62091	1.01612	3.04836	1.52418	7.11285	3.04836	23.449	22.2765	25.4954	10.9741	24.3869	13.9354	3.04836	1.52418	2.03224	3.04836	3.04836	1.01612	3.04836	6.09673	10.6693	4.57255	6.09673	3.04836	3.04836	6.09673	1.52418	3.04836	3.04836	3.04836	1.52418	3.04836	3.04836	3.04836	3.04836	1.52418	1.21935	2.28627	4.87738	1.14314
IFI27	15.2418	12.1935	27.4353	3.04836	9.14509	10.6693	2.03224	3.04836	1.52418	10.1612	3.04836	22.2765	21.573	19.9529	14.6322	24.3869	26.9998	3.04836	3.04836	6.09673	3.04836	7.11285	11.1773	3.04836	4.57255	1.52418	1.52418	6.09673	6.09673	6.09673	3.04836	1.52418	3.04836	3.04836	3.04836	4.57255	9.14509	3.04836	3.04836	1.52418	5.33464	0.609673	6.35076	4.87738	4.57255
RGS1	16.2579	3.04836	3.04836	3.04836	39.6287	13.7176	9.14509	15.2418	27.4353	25.403	82.3058	4.4553	14.0694	12.1935	3.65804	2.28627	4.79029	12.1935	13.7176	6.09673	15.2418	4.06449	8.12897	3.04836	0.762091	4.57255	6.09673	3.04836	6.09673	3.04836	3.04836	1.52418	6.09673	3.04836	3.04836	6.09673	6.09673	6.09673	3.04836	3.04836	3.04836	13.4128	11.6854	6.09673	9.90719
GADD45B	25.403	21.3386	6.09673	3.04836	18.2902	24.3869	15.2418	3.04836	3.04836	13.2096	15.2418	20.4006	9.37958	16.3503	3.04836	30.8647	7.40317	9.14509	7.62091	4.06449	15.2418	19.3063	24.3869	3.04836	3.04836	6.09673	4.57255	3.04836	3.04836	3.04836	6.09673	1.52418	3.04836	3.04836	12.1935	9.14509	15.2418	3.04836	9.14509	1.52418	3.04836	1.82902	3.3024	3.65804	3.42941
GPX3	9.14509	3.04836	3.04836	3.04836	6.09673	9.14509	30.4836	27.4353	16.766	29.4675	30.4836	3.28285	4.22081	3.60261	4.26771	2.66732	5.66125	3.04836	10.6693	7.11285	6.09673	5.08061	7.11285	6.09673	4.57255	4.57255	3.04836	3.04836	3.04836	3.04836	3.04836	1.52418	3.04836	6.09673	3.04836	3.04836	6.09673	3.04836	3.04836	3.04836	2.28627	5.48706	2.79433	1.82902	2.66732
SGK1	17.2741	3.04836	33.532	3.04836	24.3869	12.1935	5.08061	6.09673	3.04836	6.09673	15.2418	28.6077	12.1935	29.9294	2.43869	50.6791	7.40317	9.14509	6.09673	1.01612	6.09673	10.1612	18.2902	6.09673	3.81046	9.14509	1.52418	12.1935	6.09673	3.04836	3.04836	1.52418	6.09673	3.04836	9.14509	3.04836	6.09673	3.04836	3.04836	1.52418	1.52418	6.09673	6.35076	3.04836	6.47777
IGHM	2.03224	6.09673	9.14509	3.04836	3.04836	1.52418	64.0157	3.04836	4.57255	51.8222	70.1124	3.51734	0.703469	1.66274	0.609673	3.42941	0.435481	3.04836	1.52418	3.04836	3.04836	1.01612	1.01612	3.04836	1.52418	1.52418	1.52418	3.04836	3.04836	6.09673	9.14509	1.52418	24.3869	3.04836	3.04836	1.52418	3.04836	3.04836	3.04836	4.57255	1.52418	0.609673	1.52418	1.21935	1.14314
LMCD1	20.3224	12.1935	24.3869	3.04836	12.1935	16.766	19.3063	3.04836	6.09673	22.3547	15.2418	23.449	14.0694	27.9895	10.3644	38.1046	8.70961	3.04836	13.7176	15.2418	9.14509	12.1935	30.4836	6.09673	5.33464	9.14509	6.09673	3.04836	3.04836	3.04836	3.04836	1.52418	3.04836	3.04836	15.2418	4.57255	12.1935	3.04836	3.04836	4.57255	6.09673	10.9741	8.63703	6.7064	4.1915
TAGLN	27.4353	24.3869	21.3386	3.04836	21.3386	21.3386	33.532	15.2418	12.1935	50.8061	30.4836	84.1818	62.3742	42.6771	47.5545	72.0176	72.7253	6.09673	27.4353	17.2741	39.6287	37.5965	41.661	6.09673	11.4314	9.14509	10.6693	9.14509	3.04836	3.04836	6.09673	1.52418	3.04836	39.6287	33.532	15.2418	15.2418	3.04836	6.09673	16.766	13.7176	17.6805	19.0523	21.9482	22.4817
MT1X	17.2741	12.1935	9.14509	3.04836	3.04836	7.62091	13.2096	3.04836	1.52418	10.1612	15.2418	11.021	6.8002	11.085	10.9741	9.14509	7.83865	9.14509	1.52418	13.2096	3.04836	6.09673	3.04836	3.04836	5.33464	4.57255	9.14509	3.04836	3.04836	3.04836	3.04836	1.52418	3.04836	3.04836	3.04836	1.52418	3.04836	3.04836	3.04836	1.52418	1.52418	1.21935	1.52418	2.43869	3.04836
DDIT4	19.3063	24.3869	15.2418	3.04836	27.4353	12.1935	18.2902	3.04836	12.1935	24.3869	27.4353	11.2555	9.61407	8.59085	6.09673	10.6693	6.96769	6.09673	3.04836	8.12897	12.1935	4.06449	5.08061	3.04836	2.28627	10.6693	4.57255	3.04836	3.04836	3.04836	3.04836	1.52418	3.04836	15.2418	3.04836	1.52418	9.14509	3.04836	3.04836	1.52418	0.762091	7.31608	4.57255	5.48706	8.383
MYLK	7.11285	12.1935	3.04836	3.04836	12.1935	3.04836	20.3224	9.14509	4.57255	22.3547	12.1935	23.449	13.3659	4.71111	5.48706	12.5745	16.1128	3.04836	4.57255	10.1612	24.3869	13.2096	8.12897	6.09673	3.81046	1.52418	3.04836	3.04836	3.04836	3.04836	6.09673	1.52418	3.04836	3.04836	6.09673	3.04836	3.04836	6.09673	6.09673	6.09673	6.09673	4.26771	4.31852	4.26771	5.33464
MXRA5	18.2902	33.532	21.3386	3.04836	15.2418	7.62091	2.03224	3.04836	4.57255	9.14509	9.14509	77.8505	50.6498	36.5804	35.9707	104.025	42.6771	3.04836	10.6693	9.14509	12.1935	10.1612	11.1773	6.09673	6.85882	15.2418	6.09673	12.1935	15.2418	3.04836	3.04836	1.52418	6.09673	9.14509	3.04836	4.57255	6.09673	3.04836	3.04836	10.6693	24.3869	14.6322	18.0362	25.6063	12.9555
C1QB	25.403	21.3386	27.4353	3.04836	70.1124	28.9595	9.14509	30.4836	3.04836	15.2418	91.4509	20.6351	18.2902	14.6876	19.5095	16.0039	27.8708	3.04836	18.2902	10.1612	15.2418	11.1773	18.2902	3.04836	7.62091	12.1935	7.62091	3.04836	12.1935	6.09673	6.09673	1.52418	6.09673	3.04836	15.2418	4.57255	12.1935	6.09673	3.04836	25.9111	21.3386	17.0708	15.7499	9.14509	7.23987
MYL9	23.3708	21.3386	21.3386	3.04836	12.1935	13.7176	16.2579	3.04836	16.766	36.5804	18.2902	64.0157	43.3806	31.315	35.361	49.5359	41.3707	9.14509	28.9595	15.2418	9.14509	23.3708	29.4675	3.04836	12.9555	6.09673	4.57255	3.04836	3.04836	9.14509	3.04836	1.52418	3.04836	24.3869	30.4836	12.1935	15.2418	3.04836	12.1935	15.2418	16.0039	10.3644	12.7015	13.4128	14.8608
DYNLT3	5.08061	9.14509	21.3386	3.04836	15.2418	3.04836	2.03224	3.04836	7.62091	9.14509	12.1935	7.50367	8.9106	9.97647	9.14509	6.09673	11.3225	3.04836	7.62091	7.11285	9.14509	4.06449	7.11285	3.04836	0.762091	1.52418	1.52418	3.04836	6.09673	3.04836	6.09673	1.52418	6.09673	3.04836	3.04836	6.09673	3.04836	3.04836	3.04836	3.04836	0.762091	3.65804	4.31852	3.04836	4.95359
HMOX1	2.03224	3.04836	6.09673	3.04836	3.04836	4.57255	1.01612	3.04836	1.52418	2.03224	3.04836	2.57939	0.937958	0.831372	1.82902	1.90523	4.35481	3.04836	12.1935	40.6449	57.9189	3.04836	11.1773	3.04836	2.28627	1.52418	6.09673	9.14509	3.04836	3.04836	3.04836	4.57255	3.04836	3.04836	3.04836	1.52418	3.04836	3.04836	3.04836	1.52418	0.762091	4.26771	3.55643	3.04836	1.90523
ERRFI1	14.2257	9.14509	9.14509	3.04836	12.1935	7.62091	8.12897	3.04836	1.52418	3.04836	6.09673	7.03469	11.7245	20.5072	5.48706	14.8608	13.0644	3.04836	1.52418	9.14509	12.1935	5.08061	4.06449	6.09673	1.52418	1.52418	3.04836	3.04836	3.04836	6.09673	3.04836	1.52418	3.04836	3.04836	3.04836	1.52418	12.1935	3.04836	3.04836	1.52418	0.762091	3.65804	3.55643	4.26771	4.57255
CNN2	14.2257	12.1935	15.2418	3.04836	12.1935	10.6693	20.3224	9.14509	7.62091	34.5481	15.2418	29.0767	27.2008	23.5555	27.4353	35.8183	17.8547	6.09673	10.6693	6.09673	12.1935	21.3386	15.2418	6.09673	7.62091	10.6693	3.04836	3.04836	9.14509	3.04836	3.04836	3.04836	9.14509	3.04836	12.1935	1.52418	9.14509	3.04836	3.04836	18.2902	11.4314	7.31608	11.6854	10.9741	11.0503
THBS1	24.3869	9.14509	3.04836	3.04836	9.14509	12.1935	17.2741	3.04836	9.14509	49.79	18.2902	21.573	6.33122	15.7961	10.9741	19.8144	22.2095	15.2418	18.2902	14.2257	24.3869	25.403	38.6126	6.09673	2.28627	6.09673	4.57255	18.2902	3.04836	3.04836	3.04836	1.52418	3.04836	9.14509	21.3386	4.57255	3.04836	3.04836	6.09673	22.8627	16.766	6.7064	7.36688	4.26771	9.14509
FBXO32	8.12897	3.04836	6.09673	3.04836	3.04836	6.09673	21.3386	3.04836	9.14509	10.1612	3.04836	8.67611	7.26918	3.87974	4.87738	7.62091	6.96769	3.04836	4.57255	7.11285	3.04836	8.12897	11.1773	3.04836	3.04836	1.52418	1.52418	3.04836	3.04836	3.04836	3.04836	1.52418	3.04836	3.04836	6.09673	1.52418	3.04836	6.09673	3.04836	3.04836	4.57255	0.609673	2.03224	2.43869	3.42941
HLA-DRA	35.5643	36.5804	27.4353	3.04836	82.3058	60.9673	13.2096	42.6771	19.8144	28.4514	88.4026	19.9316	18.0557	26.0497	24.9966	9.14509	37.8868	21.3386	35.0562	36.5804	67.064	31.4998	31.4998	15.2418	32.0078	22.8627	19.8144	9.14509	45.7255	9.14509	3.04836	6.09673	6.09673	6.09673	15.2418	10.6693	15.2418	6.09673	18.2902	16.766	17.5281	17.6805	16.2579	13.4128	17.1471
SRGN	16.2579	3.04836	9.14509	3.04836	15.2418	13.7176	7.11285	18.2902	4.57255	12.1935	48.7738	7.26918	4.92428	11.3621	4.87738	6.09673	9.58057	3.04836	15.2418	27.4353	21.3386	14.2257	36.5804	3.04836	6.09673	9.14509	10.6693	3.04836	6.09673	9.14509	3.04836	1.52418	3.04836	6.09673	9.14509	6.09673	3.04836	3.04836	9.14509	1.52418	3.04836	10.9741	9.65315	4.26771	13.3366
IGFBP2	6.09673	3.04836	9.14509	3.04836	15.2418	1.52418	3.04836	3.04836	1.52418	6.09673	3.04836	10.7865	18.5247	14.4105	14.6322	13.3366	7.83865	3.04836	1.52418	2.03224	3.04836	1.01612	2.03224	3.04836	2.28627	3.04836	1.52418	3.04836	3.04836	3.04836	3.04836	3.04836	3.04836	6.09673	3.04836	3.04836	3.04836	3.04836	3.04836	1.52418	2.28627	3.65804	1.27015	1.82902	3.04836
CHPF	7.11285	9.14509	3.04836	3.04836	3.04836	1.52418	7.11285	3.04836	6.09673	8.12897	3.04836	21.3386	16.6488	11.9163	19.5095	20.5765	20.0321	3.04836	1.52418	3.04836	3.04836	6.09673	2.03224	3.04836	2.28627	6.09673	4.57255	3.04836	3.04836	3.04836	3.04836	1.52418	3.04836	3.04836	3.04836	3.04836	6.09673	3.04836	3.04836	3.04836	1.52418	1.82902	5.8427	5.48706	7.23987
CD74	174.773	152.418	91.4509	3.04836	353.61	188.999	50.8061	149.37	60.9673	117.87	502.98	94.9683	65.1881	115.838	87.1832	58.3	132.822	115.838	176.805	182.902	313.982	118.886	120.918	82.3058	125.745	89.9268	112.789	91.4509	158.515	39.6287	18.2902	9.14509	42.6771	36.5804	57.9189	44.2013	79.2575	39.6287	54.8706	74.6849	62.4915	75.5994	91.4509	43.2868	53.7274
APOE	5.08061	3.04836	3.04836	3.04836	6.09673	10.6693	3.04836	6.09673	12.1935	7.11285	15.2418	9.61407	11.2555	18.5673	18.8999	8.00196	17.8547	3.04836	16.766	6.09673	9.14509	3.04836	8.12897	3.04836	5.33464	3.04836	4.57255	3.04836	6.09673	3.04836	3.04836	1.52418	6.09673	3.04836	3.04836	1.52418	3.04836	3.04836	3.04836	15.2418	3.04836	6.09673	3.81046	3.04836	3.04836
F3	11.1773	6.09673	12.1935	3.04836	12.1935	10.6693	4.06449	6.09673	1.52418	2.03224	3.04836	6.33122	2.3449	4.98823	0.609673	14.8608	3.04836	6.09673	9.14509	2.03224	3.04836	8.12897	12.1935	3.04836	1.52418	4.57255	1.52418	3.04836	6.09673	3.04836	3.04836	1.52418	3.04836	3.04836	3.04836	4.57255	12.1935	3.04836	3.04836	1.52418	0.762091	0.609673	0.762091	0.609673	0.762091
PLOD2	3.04836	3.04836	6.09673	3.04836	3.04836	3.04836	4.06449	3.04836	1.52418	6.09673	9.14509	8.44163	7.26918	6.65098	6.7064	11.4314	3.48385	3.04836	4.57255	10.1612	15.2418	7.11285	8.12897	3.04836	2.28627	1.52418	1.52418	3.04836	3.04836	3.04836	3.04836	1.52418	3.04836	3.04836	3.04836	3.04836	3.04836	3.04836	3.04836	1.52418	2.28627	3.65804	3.3024	3.65804	3.81046
NAMPT	7.11285	6.09673	15.2418	3.04836	9.14509	4.57255	7.11285	6.09673	1.52418	10.1612	24.3869	3.28285	3.04836	3.32549	3.65804	5.71568	3.04836	3.04836	3.04836	10.1612	9.14509	2.03224	18.2902	3.04836	4.57255	1.52418	1.52418	3.04836	9.14509	3.04836	3.04836	3.04836	3.04836	3.04836	3.04836	1.52418	3.04836	3.04836	3.04836	3.04836	1.52418	2.43869	5.8427	4.26771	4.1915
GLUL	14.2257	9.14509	24.3869	3.04836	9.14509	12.1935	23.3708	12.1935	12.1935	18.2902	39.6287	17.3522	10.552	11.9163	10.3644	12.5745	13.4999	3.04836	10.6693	11.1773	9.14509	5.08061	11.1773	3.04836	13.7176	15.2418	7.62091	6.09673	9.14509	3.04836	3.04836	1.52418	3.04836	6.09673	3.04836	3.04836	6.09673	3.04836	3.04836	12.1935	10.6693	9.14509	9.14509	4.87738	4.57255
TPP1	6.09673	6.09673	6.09673	3.04836	12.1935	3.04836	5.08061	9.14509	3.04836	5.08061	27.4353	7.73816	8.44163	3.87974	7.92575	7.23987	10.887	3.04836	3.04836	4.06449	9.14509	4.06449	5.08061	3.04836	2.28627	7.62091	3.04836	6.09673	3.04836	3.04836	3.04836	1.52418	3.04836	3.04836	6.09673	1.52418	3.04836	3.04836	3.04836	1.52418	3.81046	4.87738	3.04836	1.82902	4.1915
MT1M	12.1935	6.09673	15.2418	3.04836	3.04836	9.14509	8.12897	3.04836	3.04836	5.08061	3.04836	12.4279	8.67611	12.7477	5.48706	9.90719	5.66125	3.04836	3.04836	12.1935	3.04836	2.03224	8.12897	3.04836	4.57255	9.14509	1.52418	3.04836	6.09673	3.04836	3.04836	3.04836	3.04836	3.04836	3.04836	3.04836	3.04836	3.04836	3.04836	1.52418	0.762091	3.65804	2.03224	3.65804	3.81046
FN1	41.661	54.8706	33.532	3.04836	21.3386	10.6693	9.14509	6.09673	6.09673	20.3224	15.2418	99.8926	93.5613	104.476	114.009	136.033	112.789	27.4353	38.1046	36.5804	21.3386	39.6287	25.403	3.04836	3.81046	7.62091	9.14509	3.04836	3.04836	3.04836	6.09673	1.52418	3.04836	30.4836	21.3386	21.3386	57.9189	12.1935	15.2418	24.3869	36.5804	35.9707	37.3425	120.715	42.2961
COL5A1	37.5965	57.9189	36.5804	3.04836	9.14509	10.6693	13.2096	6.09673	3.04836	34.5481	12.1935	107.865	60.0293	73.9921	60.3576	156.61	55.7415	3.04836	35.0562	7.11285	36.5804	19.3063	31.4998	36.5804	8.383	12.1935	10.6693	27.4353	33.532	15.2418	15.2418	1.52418	6.09673	6.09673	21.3386	10.6693	12.1935	9.14509	12.1935	12.1935	32.0078	17.0708	24.1329	42.6771	40.3908
PTGIS	4.06449	3.04836	12.1935	3.04836	3.04836	3.04836	6.09673	9.14509	1.52418	10.1612	6.09673	15.2418	19.9316	16.6274	7.92575	19.4333	14.3709	3.04836	1.52418	1.01612	3.04836	3.04836	5.08061	3.04836	0.762091	7.62091	1.52418	3.04836	3.04836	3.04836	3.04836	1.52418	3.04836	9.14509	6.09673	4.57255	12.1935	3.04836	3.04836	1.52418	3.04836	2.43869	2.79433	1.82902	1.52418
TPM4	31.4998	27.4353	12.1935	3.04836	12.1935	19.8144	18.2902	3.04836	9.14509	23.3708	24.3869	41.0357	32.3596	33.8091	27.4353	40.3908	32.6611	9.14509	28.9595	16.2579	18.2902	22.3547	40.6449	9.14509	10.6693	7.62091	6.09673	6.09673	3.04836	6.09673	3.04836	1.52418	9.14509	9.14509	15.2418	15.2418	12.1935	3.04836	6.09673	19.8144	13.7176	19.5095	23.6248	27.4353	21.7196
MYH9	46.7416	85.3542	42.6771	3.04836	54.8706	38.1046	44.7093	24.3869	28.9595	86.3703	76.2091	88.1681	62.3742	68.4496	71.9414	72.7797	75.3382	12.1935	42.6771	25.403	85.3542	44.7093	56.9028	15.2418	37.3425	15.2418	25.9111	9.14509	21.3386	9.14509	18.2902	1.52418	21.3386	27.4353	27.4353	21.3386	54.8706	6.09673	9.14509	39.6287	34.2941	40.8481	44.7093	58.5286	46.8686
LOX	7.11285	3.04836	3.04836	3.04836	3.04836	9.14509	2.03224	3.04836	1.52418	3.04836	6.09673	16.4143	10.552	17.7359	6.09673	33.9131	4.35481	3.04836	3.04836	4.06449	3.04836	5.08061	12.1935	6.09673	1.52418	12.1935	3.04836	3.04836	3.04836	3.04836	3.04836	1.52418	3.04836	3.04836	6.09673	4.57255	3.04836	3.04836	3.04836	1.52418	2.28627	1.82902	1.52418	4.26771	4.1915
KRT8	8.12897	6.09673	6.09673	3.04836	6.09673	10.6693	2.03224	3.04836	1.52418	1.01612	3.04836	25.0904	31.1871	31.0379	13.4128	33.151	18.7257	3.04836	1.52418	5.08061	6.09673	2.03224	1.01612	9.14509	1.52418	1.52418	7.62091	3.04836	12.1935	3.04836	3.04836	3.04836	6.09673	3.04836	3.04836	3.04836	6.09673	3.04836	3.04836	7.62091	0.762091	7.31608	5.08061	7.31608	6.47777
XBP1	17.2741	12.1935	9.14509	3.04836	3.04836	3.04836	9.14509	3.04836	7.62091	32.5159	27.4353	10.3175	7.50367	11.9163	4.87738	4.57255	6.96769	3.04836	3.04836	9.14509	3.04836	5.08061	8.12897	3.04836	7.62091	6.09673	4.57255	3.04836	3.04836	3.04836	3.04836	1.52418	3.04836	3.04836	6.09673	3.04836	9.14509	3.04836	6.09673	6.09673	5.33464	6.7064	5.8427	4.26771	3.04836
RARRES2	3.04836	3.04836	6.09673	3.04836	3.04836	1.52418	3.04836	3.04836	4.57255	3.04836	3.04836	14.0694	9.84856	8.0366	8.53542	21.7196	12.1935	3.04836	1.52418	3.04836	3.04836	5.08061	5.08061	3.04836	0.762091	6.09673	1.52418	9.14509	3.04836	3.04836	3.04836	1.52418	3.04836	3.04836	3.04836	1.52418	3.04836	3.04836	3.04836	3.04836	3.81046	3.04836	1.52418	1.82902	0.381046
GXYLT2	3.04836	15.2418	3.04836	3.04836	3.04836	4.57255	3.04836	3.04836	1.52418	10.1612	3.04836	17.8212	13.8349	12.7477	7.31608	29.7216	14.8063	3.04836	3.04836	1.01612	3.04836	2.03224	1.01612	3.04836	0.762091	3.04836	1.52418	3.04836	6.09673	3.04836	6.09673	1.52418	3.04836	3.04836	3.04836	3.04836	3.04836	3.04836	12.1935	1.52418	3.04836	3.65804	3.3024	7.31608	2.28627
JUNB	36.5804	3.04836	36.5804	3.04836	9.14509	28.9595	33.532	3.04836	18.2902	30.4836	42.6771	21.573	15.0073	18.8444	9.14509	27.0542	10.887	15.2418	9.14509	25.403	12.1935	10.1612	36.5804	3.04836	12.9555	9.14509	7.62091	9.14509	6.09673	3.04836	3.04836	1.52418	6.09673	33.532	6.09673	4.57255	30.4836	3.04836	18.2902	9.14509	3.81046	15.2418	9.65315	12.1935	17.1471
SH3PXD2A	8.12897	3.04836	12.1935	3.04836	3.04836	1.52418	1.01612	3.04836	1.52418	10.1612	3.04836	13.6004	20.8696	11.3621	16.4612	18.2902	13.4999	3.04836	1.52418	4.06449	6.09673	3.04836	2.03224	12.1935	1.52418	3.04836	1.52418	6.09673	3.04836	3.04836	3.04836	1.52418	6.09673	3.04836	3.04836	1.52418	3.04836	3.04836	3.04836	4.57255	4.57255	1.82902	4.31852	4.26771	3.81046
FCGR3A	9.14509	6.09673	9.14509	3.04836	9.14509	12.1935	11.1773	3.04836	4.57255	26.4192	15.2418	10.7865	11.959	9.14509	10.9741	8.00196	14.3709	6.09673	1.52418	10.1612	3.04836	10.1612	4.06449	3.04836	0.762091	1.52418	1.52418	9.14509	3.04836	3.04836	6.09673	3.04836	3.04836	3.04836	3.04836	3.04836	12.1935	3.04836	3.04836	12.1935	7.62091	4.87738	9.39912	4.26771	4.57255
IER2	14.2257	6.09673	21.3386	3.04836	9.14509	6.09673	4.06449	6.09673	3.04836	17.2741	9.14509	9.14509	4.4553	7.20523	2.43869	15.6229	4.79029	3.04836	3.04836	4.06449	6.09673	4.06449	5.08061	3.04836	6.85882	7.62091	4.57255	3.04836	3.04836	3.04836	3.04836	3.04836	3.04836	3.04836	3.04836	4.57255	3.04836	3.04836	3.04836	1.52418	0.762091	6.7064	5.8427	5.48706	3.81046
TGFBI	3.04836	15.2418	9.14509	3.04836	21.3386	6.09673	5.08061	6.09673	7.62091	11.1773	12.1935	18.2902	12.6624	16.0732	9.75477	52.5843	18.7257	3.04836	13.7176	20.3224	15.2418	11.1773	22.3547	3.04836	6.09673	3.04836	1.52418	12.1935	3.04836	3.04836	3.04836	1.52418	3.04836	6.09673	6.09673	1.52418	3.04836	3.04836	3.04836	18.2902	11.4314	17.0708	18.2902	13.4128	16.385
ACTN1	12.1935	6.09673	12.1935	3.04836	3.04836	4.57255	10.1612	3.04836	7.62091	8.12897	9.14509	16.4143	16.1798	14.1333	15.2418	18.6712	11.758	3.04836	6.09673	10.1612	18.2902	9.14509	14.2257	3.04836	3.04836	3.04836	1.52418	3.04836	6.09673	3.04836	6.09673	3.04836	3.04836	3.04836	12.1935	3.04836	6.09673	3.04836	3.04836	6.09673	6.09673	8.53542	8.12897	12.1935	10.2882
SPON2	6.09673	3.04836	3.04836	3.04836	9.14509	3.04836	11.1773	3.04836	4.57255	14.2257	3.04836	15.4763	26.2628	12.4706	18.2902	28.1974	10.0161	3.04836	4.57255	5.08061	3.04836	2.03224	11.1773	18.2902	1.52418	4.57255	3.04836	3.04836	6.09673	3.04836	3.04836	1.52418	3.04836	6.09673	3.04836	6.09673	3.04836	3.04836	6.09673	1.52418	4.57255	7.92575	4.06449	7.31608	2.28627
CSRP1	12.1935	9.14509	9.14509	6.09673	9.14509	6.09673	15.2418	6.09673	7.62091	26.4192	9.14509	25.7939	19.9316	19.6758	15.8515	24.0059	20.9031	3.04836	16.766	15.2418	15.2418	21.3386	19.3063	3.04836	4.57255	6.09673	1.52418	3.04836	6.09673	3.04836	6.09673	1.52418	6.09673	21.3386	15.2418	18.2902	6.09673	12.1935	6.09673	3.04836	4.57255	5.48706	13.2096	11.5838	9.90719
FCER1G	10.1612	3.04836	6.09673	3.04836	3.04836	12.1935	2.03224	3.04836	6.09673	5.08061	9.14509	3.75183	4.4553	5.26536	3.65804	3.42941	6.96769	12.1935	7.62091	7.11285	21.3386	5.08061	6.09673	3.04836	3.81046	4.57255	4.57255	3.04836	3.04836	3.04836	3.04836	1.52418	9.14509	3.04836	3.04836	1.52418	3.04836	3.04836	3.04836	1.52418	3.04836	5.48706	6.09673	1.21935	2.66732
LAPTM5	14.2257	27.4353	27.4353	3.04836	39.6287	10.6693	5.08061	15.2418	10.6693	16.2579	54.8706	11.021	14.7728	12.4706	11.5838	9.14509	18.2902	3.04836	18.2902	11.1773	12.1935	16.2579	10.1612	12.1935	3.04836	4.57255	1.52418	6.09673	6.09673	3.04836	3.04836	1.52418	9.14509	3.04836	3.04836	6.09673	6.09673	3.04836	3.04836	27.4353	22.8627	18.8999	18.7982	13.4128	14.4797
PDLIM7	9.14509	6.09673	3.04836	3.04836	9.14509	9.14509	18.2902	3.04836	6.09673	11.1773	9.14509	25.5594	23.449	18.5673	20.7289	22.1006	21.3386	6.09673	6.09673	11.1773	15.2418	10.1612	13.2096	3.04836	0.762091	7.62091	1.52418	9.14509	3.04836	3.04836	6.09673	1.52418	9.14509	15.2418	24.3869	4.57255	6.09673	3.04836	9.14509	1.52418	5.33464	1.82902	9.65315	11.5838	6.85882
INMT	16.2579	6.09673	6.09673	3.04836	3.04836	6.09673	12.1935	6.09673	4.57255	9.14509	9.14509	13.3659	6.33122	5.54248	5.48706	5.71568	5.22577	3.04836	7.62091	5.08061	6.09673	9.14509	8.12897	3.04836	0.762091	9.14509	1.52418	6.09673	3.04836	3.04836	3.04836	1.52418	3.04836	9.14509	12.1935	4.57255	3.04836	3.04836	3.04836	6.09673	1.52418	1.82902	1.01612	1.82902	2.28627
VAMP8	10.1612	6.09673	12.1935	3.04836	15.2418	7.62091	3.04836	12.1935	3.04836	4.06449	21.3386	5.86224	6.09673	5.81961	5.48706	6.85882	5.66125	3.04836	3.04836	6.09673	24.3869	5.08061	1.01612	3.04836	5.33464	1.52418	3.04836	3.04836	9.14509	3.04836	3.04836	1.52418	3.04836	6.09673	9.14509	3.04836	6.09673	3.04836	3.04836	4.57255	4.57255	1.82902	4.57255	3.65804	5.71568
CFB	2.03224	6.09673	3.04836	3.04836	6.09673	3.04836	1.01612	6.09673	1.52418	1.01612	18.2902	11.49	10.3175	7.75947	9.14509	16.766	5.22577	3.04836	1.52418	1.01612	3.04836	1.01612	6.09673	3.04836	0.762091	3.04836	1.52418	3.04836	6.09673	3.04836	3.04836	1.52418	9.14509	3.04836	3.04836	1.52418	3.04836	3.04836	3.04836	3.04836	3.81046	3.04836	1.77821	1.82902	1.52418
TNFRSF12A	3.04836	3.04836	9.14509	3.04836	3.04836	3.04836	5.08061	3.04836	1.52418	3.04836	3.04836	8.44163	9.37958	9.14509	3.65804	13.3366	6.09673	6.09673	7.62091	8.12897	6.09673	8.12897	5.08061	3.04836	1.52418	1.52418	1.52418	3.04836	6.09673	3.04836	3.04836	4.57255	3.04836	6.09673	3.04836	1.52418	3.04836	3.04836	3.04836	1.52418	2.28627	3.65804	2.03224	3.65804	4.57255
NBL1	12.1935	9.14509	15.2418	3.04836	6.09673	7.62091	32.5159	6.09673	6.09673	21.3386	12.1935	31.1871	32.1251	18.2902	37.7997	33.9131	44.419	3.04836	9.14509	11.1773	9.14509	19.3063	16.2579	6.09673	6.85882	18.2902	7.62091	18.2902	3.04836	3.04836	3.04836	10.6693	15.2418	9.14509	9.14509	4.57255	9.14509	3.04836	6.09673	10.6693	12.9555	15.2418	12.1935	12.8031	8.76405
HLA-DPB1	18.2902	33.532	18.2902	3.04836	36.5804	16.766	7.11285	9.14509	10.6693	20.3224	60.9673	12.4279	13.8349	19.6758	12.1935	8.00196	25.6934	15.2418	25.9111	10.1612	39.6287	12.1935	12.1935	21.3386	12.1935	12.1935	9.14509	27.4353	18.2902	3.04836	3.04836	1.52418	3.04836	3.04836	6.09673	3.04836	9.14509	3.04836	6.09673	16.766	8.383	18.2902	20.8305	12.1935	11.0503
PDLIM5	12.1935	12.1935	6.09673	3.04836	18.2902	7.62091	8.12897	3.04836	9.14509	11.1773	6.09673	23.9179	16.8833	16.3503	11.5838	15.6229	13.4999	3.04836	3.04836	4.06449	3.04836	5.08061	11.1773	3.04836	7.62091	7.62091	1.52418	3.04836	9.14509	3.04836	3.04836	3.04836	3.04836	3.04836	3.04836	3.04836	6.09673	6.09673	6.09673	9.14509	5.33464	4.26771	8.89106	7.31608	10.2882
CD14	8.12897	15.2418	12.1935	3.04836	21.3386	9.14509	3.04836	6.09673	4.57255	4.06449	15.2418	4.92428	3.98632	3.60261	4.26771	4.95359	5.22577	3.04836	4.57255	4.06449	3.04836	7.11285	4.06449	3.04836	3.04836	9.14509	6.09673	3.04836	3.04836	3.04836	3.04836	3.04836	3.04836	3.04836	3.04836	1.52418	12.1935	6.09673	3.04836	3.04836	1.52418	1.82902	1.27015	1.82902	2.66732
LOXL1	10.1612	9.14509	15.2418	3.04836	3.04836	7.62091	5.08061	3.04836	1.52418	14.2257	3.04836	19.9316	13.1314	9.42222	8.53542	15.2418	14.8063	3.04836	6.09673	7.11285	3.04836	4.06449	4.06449	3.04836	4.57255	3.04836	3.04836	6.09673	3.04836	3.04836	3.04836	6.09673	3.04836	3.04836	3.04836	4.57255	3.04836	3.04836	3.04836	3.04836	8.383	3.04836	5.33464	11.5838	6.47777
HEG1	9.14509	3.04836	6.09673	3.04836	3.04836	1.52418	4.06449	6.09673	3.04836	2.03224	3.04836	22.7455	23.9179	12.7477	14.0225	24.3869	10.887	3.04836	1.52418	5.08061	3.04836	4.06449	6.09673	6.09673	3.81046	7.62091	1.52418	9.14509	6.09673	3.04836	3.04836	3.04836	6.09673	3.04836	3.04836	1.52418	3.04836	3.04836	3.04836	3.04836	4.57255	5.48706	3.55643	6.09673	2.66732
PIM1	10.1612	3.04836	3.04836	3.04836	3.04836	1.52418	5.08061	3.04836	1.52418	4.06449	3.04836	5.62775	7.73816	11.9163	8.53542	9.90719	4.35481	3.04836	1.52418	6.09673	9.14509	3.04836	10.1612	6.09673	1.52418	1.52418	1.52418	3.04836	9.14509	3.04836	3.04836	1.52418	3.04836	3.04836	3.04836	1.52418	3.04836	3.04836	3.04836	1.52418	3.04836	1.21935	1.77821	3.04836	2.66732
MIF	6.09673	3.04836	9.14509	3.04836	6.09673	9.14509	4.06449	3.04836	7.62091	11.1773	24.3869	13.3659	14.5384	13.0248	9.75477	19.0523	12.1935	9.14509	6.09673	6.09673	15.2418	11.1773	7.11285	6.09673	3.81046	1.52418	3.04836	9.14509	3.04836	9.14509	6.09673	3.04836	3.04836	3.04836	3.04836	3.04836	9.14509	3.04836	3.04836	3.04836	4.57255	7.92575	7.62091	13.4128	8.00196
MYL6	11.1773	21.3386	9.14509	3.04836	21.3386	10.6693	21.3386	18.2902	10.6693	31.4998	21.3386	29.7802	34.7045	31.0379	31.703	28.9595	33.0965	3.04836	10.6693	13.2096	21.3386	22.3547	27.4353	9.14509	11.4314	12.1935	6.09673	9.14509	18.2902	3.04836	3.04836	1.52418	9.14509	9.14509	3.04836	7.62091	12.1935	3.04836	3.04836	15.2418	18.2902	18.8999	26.1651	24.9966	20.9575
FCF1	17.2741	9.14509	24.3869	3.04836	24.3869	27.4353	4.06449	3.04836	1.52418	10.1612	15.2418	6.09673	5.86224	8.59085	3.65804	4.57255	7.83865	9.14509	15.2418	15.2418	12.1935	6.09673	11.1773	3.04836	6.09673	3.04836	6.09673	9.14509	6.09673	3.04836	6.09673	4.57255	9.14509	6.09673	6.09673	1.52418	9.14509	3.04836	3.04836	7.62091	6.85882	7.31608	8.383	6.7064	6.85882
BST2	7.11285	6.09673	3.04836	3.04836	6.09673	3.04836	5.08061	3.04836	4.57255	5.08061	12.1935	6.8002	3.98632	10.5307	4.87738	5.71568	3.91933	3.04836	7.62091	3.04836	9.14509	6.09673	5.08061	3.04836	3.04836	1.52418	4.57255	6.09673	6.09673	3.04836	3.04836	3.04836	3.04836	3.04836	3.04836	3.04836	6.09673	3.04836	3.04836	1.52418	1.52418	0.609673	3.04836	1.82902	1.14314
IER3	3.04836	3.04836	3.04836	3.04836	3.04836	3.04836	4.06449	3.04836	3.04836	12.1935	9.14509	6.33122	5.15877	8.59085	2.43869	13.3366	4.35481	3.04836	10.6693	9.14509	24.3869	3.04836	23.3708	3.04836	3.81046	1.52418	1.52418	12.1935	3.04836	3.04836	3.04836	3.04836	6.09673	6.09673	3.04836	3.04836	3.04836	3.04836	3.04836	4.57255	4.57255	3.04836	4.31852	5.48706	3.42941
MEDAG	2.03224	6.09673	9.14509	3.04836	3.04836	3.04836	1.01612	3.04836	1.52418	6.09673	3.04836	8.44163	7.26918	4.15686	4.87738	11.4314	4.35481	3.04836	7.62091	5.08061	9.14509	10.1612	30.4836	3.04836	2.28627	6.09673	1.52418	3.04836	6.09673	3.04836	3.04836	1.52418	3.04836	3.04836	6.09673	1.52418	6.09673	3.04836	3.04836	1.52418	1.52418	5.48706	3.55643	4.26771	6.47777
NEXN	3.04836	9.14509	6.09673	3.04836	3.04836	1.52418	7.11285	3.04836	1.52418	2.03224	9.14509	4.4553	3.04836	4.98823	2.43869	4.95359	4.79029	3.04836	4.57255	1.01612	3.04836	2.03224	6.09673	3.04836	0.762091	1.52418	3.04836	3.04836	3.04836	3.04836	3.04836	1.52418	3.04836	3.04836	3.04836	1.52418	3.04836	3.04836	3.04836	3.04836	0.762091	1.21935	1.77821	0.609673	0.381046
CD151	11.1773	9.14509	21.3386	3.04836	3.04836	6.09673	3.04836	3.04836	7.62091	6.09673	3.04836	9.61407	10.552	10.8078	6.7064	15.6229	8.27413	3.04836	1.52418	4.06449	9.14509	4.06449	1.01612	3.04836	6.09673	1.52418	1.52418	3.04836	6.09673	3.04836	3.04836	6.09673	3.04836	3.04836	3.04836	4.57255	3.04836	3.04836	3.04836	1.52418	4.57255	3.04836	9.90719	4.26771	6.85882
C1QC	16.2579	12.1935	21.3386	3.04836	45.7255	28.9595	4.06449	3.04836	4.57255	20.3224	27.4353	11.021	15.4763	12.4706	9.75477	8.00196	16.9837	9.14509	9.14509	8.12897	9.14509	19.3063	10.1612	6.09673	9.90719	13.7176	12.1935	9.14509	9.14509	3.04836	3.04836	1.52418	3.04836	6.09673	3.04836	3.04836	12.1935	3.04836	3.04836	24.3869	16.766	12.1935	10.9233	4.26771	5.33464
IGFL2	2.03224	3.04836	6.09673	3.04836	6.09673	1.52418	1.01612	3.04836	3.04836	1.01612	3.04836	3.75183	20.4006	5.81961	25.6063	3.42941	26.1288	3.04836	3.04836	4.06449	3.04836	1.01612	1.01612	3.04836	0.762091	1.52418	3.04836	3.04836	3.04836	3.04836	3.04836	1.52418	3.04836	3.04836	3.04836	1.52418	9.14509	3.04836	3.04836	1.52418	5.33464	3.04836	2.79433	5.48706	5.71568
CCL4L2	5.08061	3.04836	21.3386	3.04836	12.1935	10.6693	3.04836	3.04836	1.52418	3.04836	3.04836	1.17245	1.64143	0.277124	1.21935	2.28627	0.435481	3.04836	1.52418	4.06449	3.04836	2.03224	2.03224	3.04836	1.52418	1.52418	1.52418	3.04836	3.04836	3.04836	3.04836	1.52418	3.04836	3.04836	3.04836	3.04836	3.04836	3.04836	3.04836	1.52418	1.52418	0.609673	1.27015	1.21935	0.762091
GATA6	4.06449	3.04836	6.09673	3.04836	6.09673	9.14509	3.04836	3.04836	1.52418	4.06449	3.04836	4.4553	5.39326	5.26536	5.48706	10.2882	3.48385	3.04836	1.52418	5.08061	3.04836	3.04836	1.01612	3.04836	0.762091	1.52418	1.52418	3.04836	6.09673	3.04836	3.04836	1.52418	3.04836	3.04836	3.04836	3.04836	3.04836	3.04836	3.04836	1.52418	0.762091	0.609673	1.52418	2.43869	0.762091
ACTN4	12.1935	6.09673	12.1935	3.04836	12.1935	6.09673	6.09673	3.04836	1.52418	6.09673	12.1935	12.6624	6.56571	9.97647	5.48706	9.90719	8.27413	3.04836	7.62091	10.1612	6.09673	9.14509	13.2096	9.14509	3.04836	4.57255	4.57255	12.1935	3.04836	3.04836	3.04836	1.52418	3.04836	6.09673	3.04836	1.52418	6.09673	3.04836	3.04836	1.52418	2.28627	3.04836	6.09673	11.5838	4.57255
SOD2	8.12897	21.3386	12.1935	3.04836	36.5804	9.14509	27.4353	9.14509	10.6693	15.2418	36.5804	10.3175	13.8349	12.1935	14.0225	16.385	13.0644	15.2418	7.62091	27.4353	21.3386	13.2096	31.4998	6.09673	7.62091	7.62091	10.6693	3.04836	3.04836	15.2418	12.1935	7.62091	24.3869	6.09673	6.09673	10.6693	6.09673	6.09673	12.1935	9.14509	5.33464	24.3869	11.4314	5.48706	9.52614
IFI30	7.11285	12.1935	9.14509	3.04836	6.09673	13.7176	7.11285	9.14509	18.2902	8.12897	30.4836	7.73816	7.97265	13.302	10.9741	3.42941	16.9837	3.04836	9.14509	14.2257	18.2902	5.08061	7.11285	3.04836	6.09673	4.57255	1.52418	6.09673	3.04836	12.1935	3.04836	1.52418	6.09673	3.04836	3.04836	1.52418	9.14509	3.04836	12.1935	6.09673	4.57255	13.4128	12.7015	7.31608	8.383
NPNT	2.03224	3.04836	3.04836	3.04836	3.04836	6.09673	1.01612	3.04836	1.52418	2.03224	6.09673	20.8696	3.28285	4.71111	1.21935	15.2418	3.04836	3.04836	1.52418	4.06449	3.04836	4.06449	1.01612	3.04836	0.762091	1.52418	1.52418	3.04836	3.04836	3.04836	6.09673	3.04836	3.04836	6.09673	3.04836	1.52418	3.04836	3.04836	3.04836	1.52418	0.762091	0.609673	1.27015	1.21935	0.762091
ARPC1B	7.11285	3.04836	21.3386	3.04836	9.14509	3.04836	12.1935	3.04836	1.52418	16.2579	33.532	13.3659	13.8349	10.8078	14.0225	11.8124	13.9354	3.04836	12.1935	5.08061	6.09673	4.06449	3.04836	3.04836	5.33464	7.62091	7.62091	3.04836	12.1935	3.04836	6.09673	3.04836	3.04836	3.04836	3.04836	4.57255	3.04836	3.04836	3.04836	7.62091	6.85882	3.65804	9.14509	12.8031	9.14509
NPC2	5.08061	3.04836	3.04836	3.04836	9.14509	6.09673	5.08061	6.09673	12.1935	8.12897	21.3386	9.37958	14.7728	10.2536	6.7064	8.76405	13.0644	3.04836	3.04836	1.01612	6.09673	3.04836	3.04836	3.04836	6.09673	6.09673	3.04836	3.04836	9.14509	3.04836	3.04836	3.04836	3.04836	6.09673	3.04836	1.52418	3.04836	3.04836	3.04836	3.04836	5.33464	6.09673	6.60479	3.65804	3.81046
TPM2	12.1935	12.1935	9.14509	3.04836	12.1935	15.2418	10.1612	3.04836	4.57255	20.3224	6.09673	45.491	26.7318	26.6039	27.4353	43.8202	28.7417	3.04836	15.2418	17.2741	9.14509	19.3063	19.3063	6.09673	6.09673	3.04836	6.09673	24.3869	3.04836	6.09673	3.04836	3.04836	6.09673	18.2902	21.3386	9.14509	15.2418	3.04836	6.09673	12.1935	12.9555	10.9741	10.9233	15.8515	13.7176
JAK3	6.09673	6.09673	6.09673	3.04836	3.04836	6.09673	4.06449	6.09673	1.52418	4.06449	15.2418	1.87592	3.98632	3.32549	0.609673	1.14314	2.61288	3.04836	4.57255	3.04836	9.14509	3.04836	2.03224	3.04836	1.52418	1.52418	1.52418	3.04836	3.04836	3.04836	3.04836	3.04836	3.04836	3.04836	3.04836	1.52418	3.04836	3.04836	3.04836	1.52418	1.52418	1.21935	2.5403	3.04836	3.04836
ZYX	12.1935	12.1935	6.09673	3.04836	18.2902	6.09673	12.1935	3.04836	7.62091	9.14509	21.3386	21.8075	22.98	16.9046	12.1935	22.1006	16.1128	12.1935	6.09673	8.12897	6.09673	9.14509	9.14509	3.04836	3.04836	3.04836	1.52418	12.1935	3.04836	3.04836	3.04836	1.52418	3.04836	15.2418	15.2418	4.57255	24.3869	3.04836	3.04836	6.09673	5.33464	11.5838	9.14509	6.7064	11.8124
NUAK1	4.06449	9.14509	3.04836	3.04836	9.14509	3.04836	2.03224	3.04836	4.57255	2.03224	3.04836	7.03469	9.84856	8.59085	2.43869	11.4314	5.22577	3.04836	4.57255	2.03224	3.04836	2.03224	1.01612	3.04836	2.28627	6.09673	3.04836	3.04836	3.04836	3.04836	3.04836	1.52418	3.04836	3.04836	3.04836	1.52418	3.04836	3.04836	3.04836	1.52418	0.762091	1.82902	2.5403	1.21935	3.81046
HLA-DPA1	52.8383	42.6771	30.4836	3.04836	70.1124	50.298	15.2418	33.532	12.1935	46.7416	100.596	26.9663	23.449	26.6039	22.5579	17.1471	47.9029	12.1935	21.3386	39.6287	36.5804	23.3708	23.3708	21.3386	26.6732	15.2418	18.2902	30.4836	64.0157	3.04836	6.09673	3.04836	6.09673	6.09673	12.1935	7.62091	18.2902	3.04836	3.04836	42.6771	33.532	42.0674	37.0884	19.5095	17.9091
CHI3L1	4.06449	3.04836	3.04836	3.04836	3.04836	1.52418	3.04836	15.2418	1.52418	1.01612	18.2902	25.0904	11.49	4.98823	7.31608	14.4797	3.91933	3.04836	1.52418	2.03224	3.04836	2.03224	1.01612	3.04836	3.04836	4.57255	1.52418	3.04836	3.04836	3.04836	9.14509	1.52418	6.09673	3.04836	9.14509	1.52418	6.09673	6.09673	3.04836	3.04836	0.762091	0.609673	2.03224	3.04836	0.381046
MSR1	5.08061	6.09673	6.09673	3.04836	12.1935	10.6693	2.03224	3.04836	4.57255	7.11285	3.04836	4.92428	4.4553	2.77124	3.65804	3.81046	3.91933	3.04836	1.52418	7.11285	9.14509	4.06449	2.03224	3.04836	0.762091	1.52418	1.52418	3.04836	9.14509	3.04836	3.04836	1.52418	3.04836	3.04836	3.04836	1.52418	3.04836	3.04836	3.04836	3.04836	2.28627	3.65804	3.04836	1.82902	3.42941
DDX3X	4.06449	3.04836	3.04836	3.04836	3.04836	12.1935	4.06449	3.04836	4.57255	6.09673	18.2902	8.9106	10.3175	9.42222	9.14509	9.52614	12.6289	3.04836	7.62091	7.11285	18.2902	10.1612	12.1935	3.04836	9.90719	4.57255	9.14509	3.04836	3.04836	3.04836	3.04836	4.57255	3.04836	3.04836	3.04836	1.52418	12.1935	3.04836	3.04836	1.52418	5.33464	5.48706	5.58867	6.09673	6.47777
ARMC9	3.04836	6.09673	3.04836	3.04836	3.04836	1.52418	6.09673	3.04836	1.52418	6.09673	6.09673	9.14509	7.03469	3.60261	7.92575	11.4314	12.6289	3.04836	6.09673	3.04836	6.09673	7.11285	5.08061	3.04836	0.762091	1.52418	1.52418	3.04836	3.04836	6.09673	3.04836	1.52418	6.09673	3.04836	3.04836	1.52418	9.14509	3.04836	6.09673	3.04836	3.04836	1.82902	2.5403	2.43869	1.90523
ACTR3	9.14509	18.2902	9.14509	3.04836	12.1935	7.62091	13.2096	9.14509	6.09673	19.3063	27.4353	13.6004	14.7728	13.8562	9.75477	16.385	13.0644	3.04836	10.6693	7.11285	6.09673	6.09673	16.2579	6.09673	3.81046	4.57255	4.57255	3.04836	6.09673	3.04836	3.04836	6.09673	3.04836	9.14509	3.04836	13.7176	9.14509	3.04836	3.04836	13.7176	9.90719	8.53542	15.2418	8.53542	9.14509
SPARC	103.644	67.064	57.9189	3.04836	54.8706	30.4836	48.7738	18.2902	12.1935	113.806	48.7738	229.565	193.219	152.972	135.347	346.37	124.112	12.1935	39.6287	23.3708	30.4836	68.0801	102.628	42.6771	57.9189	118.886	19.8144	51.8222	57.9189	15.2418	24.3869	3.04836	9.14509	91.4509	60.9673	45.7255	103.644	21.3386	27.4353	48.7738	61.7294	54.8706	58.427	99.3767	63.2536
ITGA3	4.06449	3.04836	3.04836	3.04836	9.14509	1.52418	2.03224	3.04836	4.57255	4.06449	3.04836	15.2418	9.84856	5.54248	4.26771	12.5745	9.58057	3.04836	1.52418	1.01612	3.04836	1.01612	2.03224	3.04836	6.09673	1.52418	1.52418	3.04836	3.04836	3.04836	6.09673	1.52418	3.04836	3.04836	3.04836	1.52418	3.04836	3.04836	3.04836	3.04836	0.762091	1.21935	2.03224	1.82902	4.1915
THBS2	20.3224	24.3869	48.7738	3.04836	12.1935	4.57255	12.1935	6.09673	1.52418	24.3869	12.1935	88.4026	71.0503	40.4601	67.064	83.83	86.2252	6.09673	18.2902	11.1773	24.3869	18.2902	20.3224	12.1935	7.62091	15.2418	4.57255	3.04836	6.09673	12.1935	3.04836	1.52418	18.2902	9.14509	24.3869	10.6693	12.1935	3.04836	6.09673	33.532	52.5843	29.874	29.4675	59.1383	45.3444
RANBP2	9.14509	6.09673	6.09673	3.04836	9.14509	3.04836	6.09673	3.04836	6.09673	6.09673	18.2902	6.8002	5.62775	8.0366	3.04836	8.76405	5.66125	3.04836	1.52418	5.08061	6.09673	4.06449	4.06449	3.04836	4.57255	4.57255	1.52418	3.04836	3.04836	3.04836	6.09673	1.52418	6.09673	3.04836	3.04836	4.57255	3.04836	3.04836	3.04836	6.09673	2.28627	3.65804	5.08061	0.609673	4.1915
TLR2	1.01612	6.09673	3.04836	3.04836	21.3386	6.09673	2.03224	3.04836	1.52418	4.06449	6.09673	2.57939	1.87592	1.66274	1.21935	1.90523	1.74192	3.04836	1.52418	8.12897	3.04836	2.03224	6.09673	3.04836	2.28627	1.52418	1.52418	3.04836	3.04836	3.04836	3.04836	1.52418	3.04836	3.04836	3.04836	3.04836	3.04836	3.04836	3.04836	1.52418	2.28627	0.609673	2.28627	1.21935	1.14314
KRT18	5.08061	9.14509	3.04836	3.04836	6.09673	1.52418	2.03224	3.04836	3.04836	7.11285	6.09673	11.959	12.6624	13.8562	7.92575	8.383	7.83865	3.04836	1.52418	5.08061	6.09673	6.09673	7.11285	12.1935	3.81046	1.52418	1.52418	6.09673	3.04836	3.04836	3.04836	6.09673	3.04836	3.04836	3.04836	1.52418	3.04836	3.04836	3.04836	3.04836	5.33464	2.43869	3.81046	3.04836	2.66732
HLA-DRB1	39.6287	60.9673	36.5804	6.09673	173.757	96.0235	31.4998	51.8222	44.2013	44.7093	228.627	25.5594	29.5457	44.8941	39.6287	21.7196	62.2737	36.5804	59.4431	57.9189	103.644	53.8544	44.7093	27.4353	71.6366	45.7255	67.064	60.9673	51.8222	18.2902	9.14509	7.62091	27.4353	21.3386	36.5804	22.8627	30.4836	18.2902	27.4353	48.7738	33.532	62.1866	50.044	24.9966	33.9131
COL11A1	8.12897	3.04836	3.04836	3.04836	9.14509	7.62091	6.09673	3.04836	3.04836	5.08061	3.04836	24.3869	11.959	7.20523	12.8031	14.8608	22.2095	3.04836	4.57255	2.03224	15.2418	9.14509	1.01612	3.04836	4.57255	1.52418	3.04836	3.04836	3.04836	3.04836	3.04836	1.52418	3.04836	3.04836	6.09673	1.52418	3.04836	3.04836	6.09673	9.14509	14.4797	7.31608	8.12897	8.53542	5.33464
CRISPLD2	7.11285	3.04836	12.1935	3.04836	3.04836	4.57255	4.06449	3.04836	4.57255	10.1612	6.09673	28.6077	16.8833	10.5307	17.6805	24.768	17.4192	3.04836	4.57255	2.03224	6.09673	15.2418	20.3224	3.04836	2.28627	7.62091	9.14509	9.14509	6.09673	3.04836	3.04836	1.52418	3.04836	9.14509	9.14509	6.09673	9.14509	3.04836	6.09673	4.57255	9.14509	4.87738	6.85882	7.31608	7.62091
PLAU	6.09673	9.14509	3.04836	3.04836	3.04836	1.52418	7.11285	3.04836	3.04836	8.12897	3.04836	15.4763	20.4006	17.1817	21.9482	11.8124	19.1611	6.09673	6.09673	7.11285	3.04836	11.1773	7.11285	6.09673	3.04836	4.57255	1.52418	3.04836	6.09673	3.04836	9.14509	3.04836	6.09673	3.04836	6.09673	3.04836	3.04836	3.04836	3.04836	7.62091	12.1935	7.31608	5.33464	10.3644	3.81046
CERCAM	8.12897	3.04836	3.04836	3.04836	3.04836	4.57255	2.03224	3.04836	4.57255	7.11285	3.04836	16.4143	12.6624	14.6876	10.9741	31.6268	9.14509	3.04836	1.52418	5.08061	12.1935	9.14509	6.09673	3.04836	3.81046	10.6693	9.14509	9.14509	3.04836	3.04836	3.04836	1.52418	3.04836	6.09673	3.04836	1.52418	6.09673	3.04836	3.04836	1.52418	4.57255	3.04836	6.60479	7.92575	6.47777
SLC20A1	6.09673	3.04836	9.14509	3.04836	6.09673	4.57255	3.04836	3.04836	1.52418	4.06449	6.09673	11.021	7.97265	13.0248	6.7064	8.76405	10.4515	6.09673	7.62091	8.12897	15.2418	5.08061	12.1935	3.04836	3.81046	1.52418	1.52418	3.04836	3.04836	3.04836	3.04836	1.52418	6.09673	3.04836	3.04836	4.57255	12.1935	3.04836	3.04836	6.09673	5.33464	1.21935	8.12897	6.7064	7.62091
CYP1B1	4.06449	3.04836	3.04836	3.04836	3.04836	4.57255	1.01612	3.04836	3.04836	8.12897	9.14509	7.73816	7.50367	11.3621	6.7064	9.14509	7.40317	3.04836	1.52418	5.08061	3.04836	4.06449	1.01612	3.04836	3.04836	1.52418	3.04836	3.04836	3.04836	3.04836	3.04836	1.52418	3.04836	3.04836	3.04836	1.52418	6.09673	3.04836	3.04836	4.57255	0.762091	3.04836	3.3024	3.04836	3.42941
HILPDA	9.14509	3.04836	12.1935	3.04836	3.04836	9.14509	5.08061	3.04836	9.14509	5.08061	12.1935	8.9106	3.04836	3.60261	0.609673	5.71568	2.61288	9.14509	3.04836	5.08061	18.2902	1.01612	5.08061	6.09673	0.762091	1.52418	1.52418	3.04836	6.09673	3.04836	3.04836	3.04836	6.09673	3.04836	3.04836	1.52418	9.14509	3.04836	12.1935	4.57255	3.04836	1.21935	2.03224	3.04836	1.14314
RSRP1	5.08061	6.09673	6.09673	3.04836	9.14509	3.04836	3.04836	3.04836	4.57255	9.14509	33.532	6.33122	8.9106	4.15686	8.53542	8.383	7.83865	3.04836	7.62091	3.04836	6.09673	9.14509	8.12897	3.04836	6.85882	6.09673	9.14509	3.04836	6.09673	3.04836	3.04836	3.04836	6.09673	3.04836	3.04836	3.04836	6.09673	3.04836	3.04836	3.04836	2.28627	6.7064	4.82658	3.04836	6.09673
SERPINE2	12.1935	6.09673	21.3386	3.04836	9.14509	10.6693	3.04836	3.04836	1.52418	3.04836	3.04836	10.0831	6.56571	9.14509	5.48706	12.9555	9.58057	3.04836	3.04836	8.12897	3.04836	8.12897	3.04836	6.09673	3.81046	12.1935	1.52418	3.04836	3.04836	3.04836	3.04836	1.52418	3.04836	3.04836	3.04836	1.52418	15.2418	3.04836	3.04836	3.04836	2.28627	4.87738	4.06449	4.87738	3.42941
CITED2	11.1773	15.2418	15.2418	3.04836	9.14509	15.2418	15.2418	3.04836	6.09673	30.4836	3.04836	13.3659	8.20714	8.31372	4.26771	17.9091	7.83865	3.04836	1.52418	6.09673	3.04836	6.09673	1.01612	12.1935	14.4797	9.14509	4.57255	6.09673	6.09673	3.04836	3.04836	1.52418	3.04836	9.14509	15.2418	1.52418	3.04836	3.04836	6.09673	1.52418	1.52418	6.09673	5.58867	3.04836	1.52418
VCAM1	6.09673	15.2418	3.04836	3.04836	3.04836	1.52418	1.01612	3.04836	1.52418	2.03224	9.14509	7.73816	3.98632	5.81961	7.31608	7.23987	3.91933	3.04836	3.04836	2.03224	3.04836	1.01612	2.03224	3.04836	3.04836	1.52418	1.52418	3.04836	3.04836	3.04836	3.04836	1.52418	3.04836	3.04836	3.04836	1.52418	3.04836	3.04836	3.04836	3.04836	3.04836	3.04836	2.28627	3.04836	0.381046
AEBP1	30.4836	12.1935	30.4836	3.04836	6.09673	19.8144	28.4514	3.04836	7.62091	42.6771	12.1935	64.4846	51.1187	22.1699	80.4768	32.7699	122.37	9.14509	1.52418	15.2418	39.6287	36.5804	18.2902	3.04836	11.4314	10.6693	28.9595	12.1935	12.1935	3.04836	3.04836	1.52418	9.14509	21.3386	33.532	4.57255	24.3869	6.09673	12.1935	50.298	35.0562	41.4578	24.3869	35.9707	17.1471
LIF	1.01612	3.04836	3.04836	3.04836	3.04836	1.52418	1.01612	3.04836	1.52418	1.01612	3.04836	5.15877	10.552	11.6392	3.04836	9.90719	0.435481	3.04836	3.04836	4.06449	3.04836	4.06449	5.08061	3.04836	0.762091	1.52418	1.52418	3.04836	3.04836	3.04836	3.04836	1.52418	3.04836	3.04836	6.09673	1.52418	3.04836	3.04836	3.04836	1.52418	1.52418	1.21935	1.52418	0.609673	1.14314
SLC25A34	1.01612	36.5804	3.04836	3.04836	3.04836	1.52418	1.01612	3.04836	1.52418	2.03224	3.04836	1.17245	0.23449	1.38562	0.609673	0.762091	0.870961	3.04836	3.04836	3.04836	3.04836	1.01612	2.03224	3.04836	0.762091	1.52418	1.52418	3.04836	3.04836	3.04836	3.04836	1.52418	3.04836	3.04836	3.04836	1.52418	3.04836	3.04836	3.04836	1.52418	1.52418	0.609673	0.25403	1.21935	0.762091
FAM102A	4.06449	3.04836	3.04836	3.04836	3.04836	6.09673	7.11285	3.04836	1.52418	4.06449	3.04836	7.73816	10.552	7.48235	10.9741	4.57255	13.4999	3.04836	4.57255	2.03224	3.04836	4.06449	1.01612	6.09673	2.28627	1.52418	1.52418	3.04836	3.04836	3.04836	3.04836	1.52418	3.04836	6.09673	3.04836	1.52418	3.04836	3.04836	9.14509	1.52418	0.762091	0.609673	2.5403	2.43869	4.57255
ANTXR1	7.11285	6.09673	9.14509	3.04836	3.04836	1.52418	9.14509	6.09673	3.04836	12.1935	9.14509	15.2418	17.8212	11.3621	12.1935	9.90719	20.4676	3.04836	1.52418	1.01612	12.1935	8.12897	3.04836	9.14509	5.33464	3.04836	12.1935	6.09673	3.04836	3.04836	6.09673	1.52418	3.04836	3.04836	3.04836	1.52418	3.04836	6.09673	3.04836	6.09673	6.09673	6.09673	7.36688	6.09673	4.57255
CTSZ	9.14509	18.2902	18.2902	3.04836	24.3869	12.1935	11.1773	30.4836	13.7176	21.3386	67.064	24.3869	20.4006	11.9163	18.8999	21.7196	30.9191	3.04836	7.62091	11.1773	24.3869	9.14509	13.2096	3.04836	11.4314	10.6693	7.62091	12.1935	9.14509	9.14509	6.09673	1.52418	9.14509	3.04836	12.1935	3.04836	12.1935	3.04836	12.1935	21.3386	14.4797	14.0225	26.4192	24.9966	22.8627
PTPRC	5.08061	3.04836	3.04836	3.04836	9.14509	1.52418	6.09673	3.04836	9.14509	3.04836	21.3386	3.28285	3.28285	6.37385	3.04836	3.04836	3.91933	3.04836	7.62091	4.06449	3.04836	2.03224	6.09673	3.04836	6.09673	1.52418	3.04836	6.09673	6.09673	3.04836	3.04836	1.52418	6.09673	3.04836	3.04836	1.52418	3.04836	3.04836	3.04836	1.52418	3.04836	1.21935	4.06449	0.609673	1.52418
NNMT	35.5643	27.4353	27.4353	3.04836	30.4836	15.2418	32.5159	12.1935	10.6693	32.5159	51.8222	70.5814	64.4846	50.9908	50.6029	77.3523	53.1286	6.09673	24.3869	28.4514	27.4353	35.5643	52.8383	12.1935	37.3425	33.532	32.0078	27.4353	24.3869	3.04836	3.04836	3.04836	12.1935	15.2418	30.4836	6.09673	33.532	3.04836	6.09673	53.3464	31.2457	32.3127	31.2457	28.045	23.2438
FLNA	19.3063	30.4836	21.3386	3.04836	6.09673	10.6693	24.3869	3.04836	10.6693	28.4514	3.04836	41.0357	35.8769	25.7725	42.0674	35.8183	38.3223	3.04836	1.52418	14.2257	9.14509	20.3224	6.09673	9.14509	12.1935	13.7176	9.14509	15.2418	12.1935	3.04836	3.04836	1.52418	6.09673	18.2902	12.1935	9.14509	9.14509	6.09673	6.09673	12.1935	14.4797	16.4612	18.7982	21.9482	24.768
JCHAIN	5.08061	3.04836	3.04836	3.04836	3.04836	7.62091	14.2257	3.04836	15.2418	12.1935	21.3386	2.11041	1.17245	4.15686	0.609673	1.14314	1.74192	3.04836	1.52418	2.03224	6.09673	5.08061	7.11285	3.04836	0.762091	1.52418	1.52418	3.04836	3.04836	3.04836	3.04836	1.52418	3.04836	3.04836	6.09673	12.1935	12.1935	6.09673	6.09673	1.52418	0.762091	0.609673	1.01612	0.609673	0.762091
IFI16	12.1935	3.04836	9.14509	3.04836	9.14509	7.62091	14.2257	3.04836	4.57255	17.2741	12.1935	14.7728	10.552	11.3621	11.5838	7.23987	10.4515	3.04836	1.52418	9.14509	9.14509	7.11285	15.2418	12.1935	6.85882	6.09673	6.09673	9.14509	6.09673	3.04836	3.04836	1.52418	6.09673	9.14509	6.09673	1.52418	3.04836	3.04836	3.04836	3.04836	7.62091	6.09673	6.85882	6.09673	6.09673
TMSB4X	118.886	213.386	103.644	3.04836	210.337	134.128	60.9673	48.7738	82.3058	161.563	146.322	143.742	134.597	134.405	112.18	141.749	141.531	6.09673	83.83	81.2897	82.3058	72.1446	87.3865	51.8222	99.0719	62.4915	50.298	60.9673	73.1608	21.3386	24.3869	12.1935	60.9673	64.0157	85.3542	41.1529	103.644	18.2902	39.6287	112.789	97.5477	92.6703	103.898	124.373	78.1143
C1orf198	2.03224	3.04836	3.04836	3.04836	3.04836	3.04836	4.06449	3.04836	1.52418	11.1773	18.2902	11.49	6.8002	6.09673	3.65804	5.71568	4.79029	3.04836	6.09673	2.03224	3.04836	4.06449	3.04836	6.09673	0.762091	3.04836	1.52418	3.04836	3.04836	3.04836	3.04836	1.52418	3.04836	3.04836	3.04836	1.52418	3.04836	3.04836	3.04836	4.57255	5.33464	1.82902	3.55643	3.65804	4.1915
ITGB5	11.1773	6.09673	9.14509	3.04836	3.04836	4.57255	6.09673	3.04836	1.52418	16.2579	6.09673	21.8075	20.4006	13.5791	12.8031	23.2438	15.2418	3.04836	13.7176	2.03224	6.09673	13.2096	13.2096	3.04836	5.33464	6.09673	7.62091	6.09673	9.14509	3.04836	3.04836	1.52418	6.09673	6.09673	9.14509	6.09673	12.1935	9.14509	3.04836	9.14509	6.09673	6.7064	5.8427	5.48706	4.95359
HERPUD1	5.08061	3.04836	6.09673	3.04836	3.04836	3.04836	8.12897	3.04836	1.52418	16.2579	39.6287	6.56571	4.68979	5.81961	6.09673	9.14509	5.22577	12.1935	1.52418	4.06449	3.04836	7.11285	7.11285	12.1935	4.57255	6.09673	1.52418	9.14509	3.04836	3.04836	3.04836	3.04836	3.04836	3.04836	6.09673	3.04836	3.04836	3.04836	3.04836	4.57255	2.28627	6.09673	5.33464	3.65804	5.71568
CNN1	5.08061	3.04836	3.04836	3.04836	9.14509	1.52418	2.03224	3.04836	1.52418	11.1773	3.04836	9.14509	5.39326	3.60261	3.65804	8.383	3.04836	3.04836	4.57255	8.12897	3.04836	9.14509	10.1612	3.04836	0.762091	1.52418	1.52418	3.04836	3.04836	3.04836	3.04836	1.52418	3.04836	9.14509	6.09673	3.04836	9.14509	3.04836	3.04836	1.52418	5.33464	1.82902	1.01612	1.21935	1.52418
CD36	4.06449	3.04836	3.04836	3.04836	6.09673	1.52418	2.03224	18.2902	6.09673	2.03224	12.1935	4.92428	2.81388	2.77124	2.43869	1.52418	0.435481	6.09673	1.52418	1.01612	3.04836	1.01612	3.04836	3.04836	1.52418	6.09673	1.52418	3.04836	3.04836	3.04836	3.04836	4.57255	3.04836	3.04836	3.04836	1.52418	3.04836	3.04836	3.04836	1.52418	0.762091	1.21935	0.762091	0.609673	1.14314
HLA-DQA1	5.08061	3.04836	3.04836	3.04836	27.4353	16.766	1.01612	3.04836	1.52418	1.01612	3.04836	4.4553	3.04836	6.09673	6.7064	1.90523	10.4515	12.1935	19.8144	25.403	27.4353	9.14509	14.2257	9.14509	5.33464	3.04836	3.04836	3.04836	6.09673	3.04836	3.04836	1.52418	3.04836	3.04836	3.04836	1.52418	3.04836	6.09673	3.04836	12.1935	6.09673	15.8515	12.1935	6.09673	11.8124
PLEKHO1	6.09673	3.04836	3.04836	3.04836	15.2418	3.04836	7.11285	6.09673	3.04836	3.04836	6.09673	5.62775	3.75183	3.87974	6.09673	5.33464	4.35481	15.2418	1.52418	8.12897	9.14509	5.08061	3.04836	3.04836	3.81046	1.52418	3.04836	3.04836	3.04836	3.04836	6.09673	1.52418	3.04836	6.09673	3.04836	1.52418	12.1935	3.04836	3.04836	1.52418	2.28627	3.04836	4.82658	3.65804	2.28627
ZFP36	75.193	21.3386	70.1124	3.04836	76.2091	45.7255	52.8383	24.3869	27.4353	72.1446	64.0157	40.3322	18.7592	35.4719	7.31608	37.7235	14.3709	6.09673	7.62091	23.3708	15.2418	15.2418	33.532	15.2418	64.0157	53.3464	51.8222	15.2418	33.532	6.09673	3.04836	6.09673	12.1935	18.2902	30.4836	7.62091	33.532	6.09673	18.2902	4.57255	11.4314	28.045	17.02	14.0225	21.7196
ARF4	9.14509	9.14509	6.09673	3.04836	9.14509	10.6693	11.1773	12.1935	1.52418	11.1773	3.04836	24.1524	29.0767	20.5072	16.4612	32.0078	22.2095	6.09673	3.04836	9.14509	6.09673	11.1773	11.1773	15.2418	6.85882	15.2418	10.6693	9.14509	3.04836	3.04836	3.04836	1.52418	3.04836	3.04836	6.09673	4.57255	9.14509	6.09673	6.09673	13.7176	9.14509	3.65804	9.65315	14.6322	9.52614
C7	23.3708	3.04836	3.04836	3.04836	3.04836	4.57255	25.403	6.09673	7.62091	7.11285	3.04836	1.40694	2.3449	11.3621	2.43869	2.66732	0.870961	3.04836	3.04836	2.03224	6.09673	2.03224	7.11285	9.14509	7.62091	1.52418	10.6693	6.09673	3.04836	3.04836	3.04836	1.52418	3.04836	3.04836	6.09673	1.52418	3.04836	3.04836	6.09673	1.52418	0.762091	2.43869	1.52418	1.21935	1.14314
APOL1	3.04836	9.14509	6.09673	3.04836	6.09673	3.04836	2.03224	3.04836	1.52418	7.11285	15.2418	9.14509	7.50367	6.37385	7.92575	8.76405	6.53221	3.04836	3.04836	5.08061	12.1935	6.09673	3.04836	3.04836	2.28627	3.04836	4.57255	3.04836	3.04836	3.04836	3.04836	1.52418	6.09673	3.04836	3.04836	1.52418	9.14509	3.04836	9.14509	3.04836	5.33464	4.26771	2.28627	2.43869	3.81046
VEGFA	3.04836	3.04836	3.04836	3.04836	6.09673	6.09673	1.01612	3.04836	4.57255	8.12897	3.04836	3.04836	2.81388	4.43399	3.65804	7.23987	2.1774	18.2902	1.52418	30.4836	24.3869	17.2741	5.08061	3.04836	3.81046	1.52418	1.52418	3.04836	3.04836	3.04836	3.04836	3.04836	3.04836	6.09673	6.09673	3.04836	6.09673	6.09673	6.09673	7.62091	1.52418	4.87738	5.33464	6.7064	11.0503
RASSF4	4.06449	12.1935	12.1935	3.04836	12.1935	6.09673	1.01612	3.04836	3.04836	2.03224	18.2902	4.4553	5.86224	4.71111	4.87738	2.28627	5.22577	3.04836	1.52418	5.08061	3.04836	1.01612	4.06449	3.04836	4.57255	6.09673	1.52418	3.04836	3.04836	3.04836	3.04836	1.52418	3.04836	3.04836	3.04836	3.04836	6.09673	3.04836	6.09673	1.52418	4.57255	1.82902	4.31852	2.43869	2.66732
PFN1	5.08061	3.04836	18.2902	3.04836	30.4836	16.766	8.12897	6.09673	6.09673	8.12897	24.3869	12.1935	15.9453	12.7477	8.53542	19.4333	13.0644	6.09673	7.62091	9.14509	6.09673	8.12897	11.1773	6.09673	9.14509	3.04836	7.62091	12.1935	3.04836	6.09673	3.04836	3.04836	6.09673	3.04836	18.2902	4.57255	9.14509	3.04836	3.04836	4.57255	5.33464	7.92575	11.9394	17.0708	9.14509
RBM39	7.11285	6.09673	12.1935	3.04836	6.09673	7.62091	11.1773	3.04836	12.1935	13.2096	9.14509	11.959	14.3039	12.4706	9.14509	14.8608	9.58057	3.04836	1.52418	7.11285	15.2418	13.2096	13.2096	3.04836	7.62091	12.1935	6.09673	9.14509	9.14509	3.04836	3.04836	1.52418	3.04836	3.04836	3.04836	4.57255	3.04836	3.04836	9.14509	6.09673	8.383	9.14509	5.58867	7.31608	10.2882
DAZAP2	6.09673	15.2418	12.1935	3.04836	3.04836	4.57255	4.06449	3.04836	1.52418	6.09673	15.2418	7.50367	9.14509	4.98823	2.43869	4.1915	5.66125	6.09673	1.52418	7.11285	6.09673	6.09673	4.06449	6.09673	6.85882	3.04836	1.52418	3.04836	3.04836	3.04836	6.09673	1.52418	3.04836	3.04836	3.04836	1.52418	3.04836	3.04836	3.04836	6.09673	3.04836	6.09673	5.58867	3.04836	6.09673
CTBP1	5.08061	6.09673	9.14509	3.04836	6.09673	3.04836	5.08061	3.04836	4.57255	7.11285	3.04836	6.33122	8.44163	9.69934	5.48706	10.2882	6.96769	3.04836	3.04836	1.01612	6.09673	1.01612	7.11285	3.04836	2.28627	3.04836	1.52418	3.04836	3.04836	3.04836	6.09673	1.52418	6.09673	3.04836	3.04836	3.04836	3.04836	3.04836	3.04836	3.04836	3.04836	3.65804	4.57255	5.48706	4.1915
DPYSL3	15.2418	12.1935	18.2902	3.04836	12.1935	7.62091	16.2579	6.09673	4.57255	23.3708	18.2902	29.5457	25.3249	17.1817	19.5095	27.8163	18.7257	15.2418	13.7176	8.12897	12.1935	11.1773	9.14509	12.1935	12.1935	15.2418	7.62091	12.1935	3.04836	3.04836	3.04836	3.04836	9.14509	15.2418	9.14509	6.09673	18.2902	3.04836	18.2902	4.57255	5.33464	8.53542	10.9233	12.8031	16.0039
ALDH1B1	1.01612	3.04836	3.04836	3.04836	3.04836	1.52418	5.08061	3.04836	1.52418	4.06449	3.04836	7.03469	3.28285	2.77124	3.04836	5.71568	6.09673	6.09673	3.04836	2.03224	3.04836	5.08061	5.08061	3.04836	1.52418	1.52418	1.52418	6.09673	3.04836	3.04836	3.04836	1.52418	3.04836	3.04836	3.04836	1.52418	3.04836	3.04836	3.04836	1.52418	2.28627	0.609673	0.508061	0.609673	1.14314
CFL1	20.3224	21.3386	18.2902	3.04836	42.6771	24.3869	18.2902	9.14509	24.3869	21.3386	24.3869	33.7665	37.0494	28.5438	23.7772	33.532	29.6127	3.04836	16.766	15.2418	12.1935	17.2741	21.3386	21.3386	14.4797	10.6693	12.1935	9.14509	12.1935	6.09673	15.2418	1.52418	9.14509	18.2902	3.04836	10.6693	12.1935	6.09673	12.1935	16.766	15.2418	20.1192	28.9595	21.9482	25.9111
COL3A1	145.305	97.5477	143.273	9.14509	94.4993	65.5398	94.4993	39.6287	50.298	201.192	91.4509	582.941	356.424	383.263	293.862	1002.53	322.691	9.14509	50.298	37.5965	51.8222	76.2091	120.918	134.128	82.3058	237.772	105.169	146.322	249.966	39.6287	24.3869	3.04836	51.8222	70.1124	45.7255	45.7255	70.1124	12.1935	60.9673	134.128	249.966	166.441	189.761	302.398	208.432
SRGAP2B	19.3063	15.2418	6.09673	3.04836	12.1935	12.1935	6.09673	9.14509	3.04836	7.11285	24.3869	7.50367	6.56571	6.65098	6.7064	9.90719	5.66125	3.04836	6.09673	8.12897	6.09673	3.04836	10.1612	3.04836	7.62091	9.14509	3.04836	3.04836	3.04836	3.04836	3.04836	1.52418	6.09673	15.2418	6.09673	1.52418	6.09673	6.09673	6.09673	1.52418	5.33464	4.87738	7.87494	8.53542	8.383
SLC12A8	6.09673	6.09673	6.09673	3.04836	3.04836	3.04836	1.01612	3.04836	1.52418	2.03224	3.04836	6.8002	8.9106	7.20523	8.53542	9.90719	14.3709	3.04836	1.52418	1.01612	6.09673	4.06449	2.03224	9.14509	0.762091	1.52418	1.52418	3.04836	3.04836	3.04836	3.04836	1.52418	3.04836	9.14509	6.09673	3.04836	3.04836	3.04836	3.04836	3.04836	0.762091	0.609673	1.52418	3.04836	1.90523
TET3	4.06449	6.09673	3.04836	3.04836	6.09673	7.62091	13.2096	9.14509	9.14509	4.06449	18.2902	7.97265	7.97265	8.0366	7.92575	8.00196	6.53221	3.04836	4.57255	8.12897	6.09673	5.08061	9.14509	3.04836	6.09673	3.04836	6.09673	15.2418	3.04836	3.04836	3.04836	3.04836	6.09673	3.04836	3.04836	1.52418	3.04836	3.04836	3.04836	3.04836	6.09673	3.65804	6.85882	7.31608	6.09673
ITGA4	5.08061	6.09673	6.09673	3.04836	12.1935	3.04836	4.06449	3.04836	3.04836	3.04836	9.14509	2.3449	1.87592	6.9281	2.43869	2.66732	1.74192	3.04836	1.52418	5.08061	9.14509	5.08061	2.03224	6.09673	3.04836	4.57255	1.52418	3.04836	3.04836	3.04836	3.04836	1.52418	3.04836	3.04836	3.04836	4.57255	3.04836	3.04836	3.04836	1.52418	2.28627	0.609673	1.01612	2.43869	2.66732
C1QTNF5	7.11285	12.1935	6.09673	3.04836	3.04836	1.52418	9.14509	3.04836	1.52418	6.09673	3.04836	11.959	11.2555	7.75947	11.5838	10.6693	14.3709	3.04836	4.57255	3.04836	6.09673	7.11285	7.11285	9.14509	0.762091	3.04836	3.04836	3.04836	3.04836	3.04836	3.04836	3.04836	3.04836	3.04836	3.04836	1.52418	15.2418	6.09673	6.09673	4.57255	1.52418	2.43869	4.82658	5.48706	6.47777
CLEC11A	6.09673	12.1935	3.04836	3.04836	3.04836	7.62091	3.04836	3.04836	1.52418	3.04836	6.09673	13.6004	13.1314	12.4706	10.3644	16.385	10.887	3.04836	6.09673	3.04836	3.04836	5.08061	10.1612	3.04836	3.81046	1.52418	6.09673	6.09673	6.09673	6.09673	6.09673	1.52418	9.14509	6.09673	3.04836	1.52418	3.04836	3.04836	3.04836	7.62091	3.04836	3.04836	6.35076	2.43869	5.71568
ITGB1	20.3224	27.4353	18.2902	3.04836	24.3869	10.6693	18.2902	6.09673	10.6693	33.532	21.3386	50.1808	40.0977	29.3752	39.6287	36.9614	39.6287	3.04836	15.2418	15.2418	18.2902	15.2418	22.3547	9.14509	9.14509	13.7176	9.14509	9.14509	9.14509	3.04836	9.14509	3.04836	9.14509	21.3386	9.14509	10.6693	21.3386	9.14509	3.04836	18.2902	25.9111	26.8256	30.7377	31.703	26.6732
RTL8C	11.1773	3.04836	15.2418	3.04836	6.09673	1.52418	10.1612	6.09673	6.09673	16.2579	15.2418	15.9453	14.7728	14.1333	10.9741	15.6229	10.887	3.04836	6.09673	8.12897	9.14509	6.09673	8.12897	3.04836	6.09673	9.14509	9.14509	3.04836	12.1935	3.04836	6.09673	3.04836	3.04836	9.14509	3.04836	1.52418	9.14509	3.04836	3.04836	4.57255	5.33464	9.14509	7.62091	7.92575	11.8124
LGALS3BP	6.09673	3.04836	9.14509	3.04836	18.2902	9.14509	1.01612	3.04836	4.57255	3.04836	3.04836	11.49	16.8833	8.59085	13.4128	7.62091	11.758	3.04836	1.52418	1.01612	3.04836	3.04836	1.01612	6.09673	1.52418	4.57255	1.52418	3.04836	12.1935	3.04836	3.04836	1.52418	3.04836	3.04836	3.04836	1.52418	3.04836	9.14509	3.04836	7.62091	4.57255	5.48706	2.79433	3.65804	3.04836
RUNX1	8.12897	6.09673	12.1935	3.04836	18.2902	4.57255	14.2257	3.04836	4.57255	8.12897	9.14509	12.4279	19.4626	11.6392	14.0225	20.5765	10.887	3.04836	3.04836	3.04836	6.09673	8.12897	10.1612	6.09673	6.85882	6.09673	1.52418	3.04836	6.09673	3.04836	6.09673	1.52418	3.04836	15.2418	3.04836	1.52418	9.14509	3.04836	3.04836	7.62091	11.4314	6.09673	8.89106	10.9741	8.00196
HTRA1	14.2257	24.3869	12.1935	3.04836	9.14509	12.1935	10.1612	6.09673	9.14509	6.09673	24.3869	59.5604	31.1871	12.7477	21.3386	49.5359	40.4997	6.09673	18.2902	6.09673	12.1935	13.2096	17.2741	9.14509	19.8144	28.9595	3.04836	12.1935	3.04836	6.09673	6.09673	1.52418	12.1935	9.14509	3.04836	4.57255	3.04836	3.04836	3.04836	15.2418	17.5281	32.3127	18.5442	29.2643	16.766
NALCN	3.04836	3.04836	6.09673	3.04836	3.04836	4.57255	6.09673	3.04836	3.04836	6.09673	6.09673	3.51734	3.51734	2.49412	4.26771	3.42941	7.40317	3.04836	1.52418	7.11285	6.09673	2.03224	2.03224	3.04836	2.28627	1.52418	1.52418	3.04836	3.04836	3.04836	3.04836	3.04836	3.04836	3.04836	3.04836	4.57255	3.04836	3.04836	3.04836	1.52418	0.762091	4.26771	1.52418	0.609673	2.66732
CAPZB	7.11285	12.1935	6.09673	3.04836	12.1935	4.57255	3.04836	3.04836	4.57255	5.08061	3.04836	10.3175	8.44163	8.31372	9.14509	11.8124	13.4999	3.04836	3.04836	2.03224	6.09673	5.08061	2.03224	3.04836	4.57255	1.52418	3.04836	3.04836	6.09673	3.04836	3.04836	3.04836	3.04836	3.04836	6.09673	3.04836	9.14509	3.04836	3.04836	4.57255	2.28627	4.87738	8.63703	6.7064	2.66732
MT1HL1	1.01612	6.09673	18.2902	3.04836	3.04836	4.57255	1.01612	3.04836	3.04836	2.03224	3.04836	6.56571	10.0831	8.0366	4.26771	8.00196	6.96769	3.04836	1.52418	4.06449	6.09673	2.03224	2.03224	3.04836	5.33464	4.57255	1.52418	3.04836	3.04836	3.04836	3.04836	3.04836	6.09673	9.14509	3.04836	1.52418	3.04836	3.04836	3.04836	1.52418	2.28627	1.82902	1.52418	1.21935	1.52418
RPL38	32.5159	12.1935	18.2902	3.04836	48.7738	21.3386	36.5804	36.5804	22.8627	42.6771	94.4993	37.5183	43.1461	40.7372	34.7514	43.4392	40.0642	18.2902	10.6693	18.2902	30.4836	18.2902	30.4836	12.1935	22.1006	16.766	9.14509	9.14509	9.14509	3.04836	6.09673	1.52418	12.1935	18.2902	9.14509	13.7176	9.14509	3.04836	15.2418	48.7738	41.915	49.9932	46.4876	54.8706	43.0582
FUS	15.2418	9.14509	15.2418	3.04836	15.2418	7.62091	14.2257	12.1935	1.52418	14.2257	21.3386	14.7728	12.6624	21.0614	13.4128	16.385	13.9354	9.14509	12.1935	5.08061	9.14509	5.08061	11.1773	6.09673	9.90719	13.7176	7.62091	9.14509	6.09673	9.14509	6.09673	3.04836	9.14509	3.04836	3.04836	7.62091	9.14509	3.04836	9.14509	4.57255	6.85882	9.14509	8.89106	11.5838	12.9555
EMILIN1	8.12897	6.09673	12.1935	3.04836	3.04836	7.62091	6.09673	3.04836	7.62091	5.08061	3.04836	17.1177	8.20714	16.0732	10.9741	15.6229	16.1128	6.09673	6.09673	5.08061	6.09673	5.08061	13.2096	12.1935	3.81046	9.14509	3.04836	9.14509	3.04836	6.09673	3.04836	1.52418	9.14509	3.04836	3.04836	3.04836	3.04836	3.04836	3.04836	4.57255	6.09673	5.48706	8.383	7.92575	7.23987
RPL36AL	7.11285	12.1935	3.04836	6.09673	12.1935	3.04836	2.03224	3.04836	9.14509	5.08061	9.14509	6.56571	5.86224	7.20523	6.7064	8.00196	8.27413	9.14509	1.52418	8.12897	3.04836	4.06449	8.12897	3.04836	3.04836	1.52418	7.62091	3.04836	3.04836	6.09673	3.04836	3.04836	3.04836	3.04836	3.04836	1.52418	3.04836	3.04836	3.04836	7.62091	7.62091	3.65804	6.85882	8.53542	4.57255
ID2	6.09673	3.04836	3.04836	3.04836	6.09673	1.52418	7.11285	3.04836	6.09673	1.01612	9.14509	4.68979	3.75183	2.77124	4.87738	4.1915	6.96769	3.04836	1.52418	7.11285	3.04836	1.01612	3.04836	3.04836	2.28627	1.52418	1.52418	3.04836	3.04836	3.04836	3.04836	1.52418	3.04836	3.04836	3.04836	3.04836	3.04836	3.04836	3.04836	1.52418	3.04836	1.21935	1.77821	5.48706	2.66732
AKAP8L	4.06449	3.04836	3.04836	3.04836	3.04836	1.52418	1.01612	3.04836	1.52418	1.01612	3.04836	1.17245	0.703469	1.1085	1.82902	3.81046	57.4834	3.04836	1.52418	3.04836	3.04836	1.01612	1.01612	3.04836	1.52418	1.52418	1.52418	3.04836	3.04836	3.04836	3.04836	3.04836	3.04836	9.14509	3.04836	3.04836	3.04836	3.04836	3.04836	4.57255	3.04836	4.26771	2.03224	0.609673	1.14314
C4B	5.08061	3.04836	3.04836	3.04836	3.04836	3.04836	4.06449	3.04836	4.57255	6.09673	6.09673	7.97265	9.37958	9.14509	7.92575	5.71568	7.40317	9.14509	1.52418	1.01612	3.04836	1.01612	5.08061	3.04836	3.81046	6.09673	4.57255	3.04836	3.04836	3.04836	6.09673	1.52418	3.04836	3.04836	3.04836	1.52418	3.04836	3.04836	3.04836	1.52418	3.04836	2.43869	2.28627	2.43869	4.1915
ATF4	9.14509	6.09673	3.04836	3.04836	12.1935	7.62091	6.09673	12.1935	4.57255	20.3224	6.09673	10.3175	14.3039	14.4105	12.8031	11.8124	8.70961	6.09673	6.09673	3.04836	9.14509	4.06449	14.2257	12.1935	3.04836	4.57255	6.09673	3.04836	6.09673	3.04836	3.04836	1.52418	3.04836	3.04836	9.14509	1.52418	9.14509	3.04836	3.04836	12.1935	9.14509	7.31608	8.383	10.9741	5.33464
RHOC	3.04836	6.09673	9.14509	3.04836	3.04836	6.09673	3.04836	3.04836	10.6693	8.12897	24.3869	9.37958	9.37958	5.81961	7.92575	7.23987	7.40317	6.09673	3.04836	6.09673	3.04836	4.06449	4.06449	3.04836	8.383	1.52418	1.52418	6.09673	3.04836	3.04836	3.04836	1.52418	6.09673	3.04836	3.04836	3.04836	9.14509	3.04836	3.04836	1.52418	2.28627	5.48706	7.11285	10.9741	6.47777
HSPA8	17.2741	12.1935	15.2418	3.04836	9.14509	10.6693	18.2902	6.09673	12.1935	28.4514	21.3386	27.6698	30.4836	25.2183	23.7772	31.2457	25.2579	9.14509	13.7176	10.1612	21.3386	13.2096	30.4836	9.14509	8.383	7.62091	7.62091	6.09673	9.14509	6.09673	3.04836	3.04836	12.1935	12.1935	15.2418	1.52418	6.09673	3.04836	15.2418	13.7176	21.3386	18.8999	30.4836	30.4836	18.6712
MIDN	8.12897	3.04836	6.09673	3.04836	15.2418	1.52418	3.04836	3.04836	1.52418	4.06449	9.14509	2.57939	3.51734	4.71111	3.65804	6.09673	5.66125	3.04836	3.04836	3.04836	3.04836	1.01612	5.08061	3.04836	3.81046	1.52418	4.57255	3.04836	3.04836	3.04836	3.04836	3.04836	3.04836	3.04836	3.04836	1.52418	6.09673	3.04836	3.04836	1.52418	2.28627	1.82902	3.3024	2.43869	1.52418
ATP2A2	7.11285	6.09673	6.09673	3.04836	3.04836	4.57255	5.08061	3.04836	4.57255	10.1612	3.04836	7.50367	4.4553	5.54248	6.09673	5.71568	7.40317	3.04836	1.52418	6.09673	3.04836	5.08061	7.11285	6.09673	0.762091	3.04836	1.52418	3.04836	3.04836	3.04836	3.04836	1.52418	3.04836	3.04836	3.04836	1.52418	3.04836	3.04836	3.04836	3.04836	6.85882	6.09673	5.08061	3.04836	5.33464
IL1R1	1.01612	3.04836	3.04836	3.04836	3.04836	1.52418	5.08061	9.14509	4.57255	7.11285	9.14509	12.1935	11.021	9.14509	9.75477	13.3366	8.27413	3.04836	6.09673	7.11285	3.04836	12.1935	20.3224	6.09673	3.81046	4.57255	6.09673	9.14509	6.09673	3.04836	3.04836	1.52418	6.09673	6.09673	3.04836	1.52418	9.14509	3.04836	3.04836	1.52418	7.62091	4.87738	5.08061	5.48706	3.81046
SND1	5.08061	15.2418	24.3869	3.04836	3.04836	1.52418	11.1773	6.09673	7.62091	8.12897	12.1935	9.84856	11.7245	11.085	9.75477	9.52614	9.14509	3.04836	1.52418	5.08061	9.14509	4.06449	7.11285	3.04836	6.85882	10.6693	6.09673	6.09673	6.09673	3.04836	6.09673	1.52418	3.04836	6.09673	3.04836	3.04836	6.09673	3.04836	3.04836	4.57255	7.62091	5.48706	11.6854	7.31608	4.95359
PLAT	4.06449	9.14509	3.04836	3.04836	6.09673	3.04836	3.04836	3.04836	3.04836	11.1773	6.09673	2.3449	6.8002	10.8078	11.5838	3.81046	11.3225	3.04836	12.1935	5.08061	9.14509	6.09673	12.1935	3.04836	3.81046	1.52418	3.04836	3.04836	6.09673	3.04836	9.14509	1.52418	3.04836	9.14509	3.04836	1.52418	3.04836	3.04836	3.04836	6.09673	9.90719	3.04836	5.33464	5.48706	3.81046
AIF1	3.04836	3.04836	12.1935	3.04836	12.1935	9.14509	6.09673	9.14509	3.04836	5.08061	24.3869	5.15877	4.68979	4.71111	4.87738	2.28627	3.48385	3.04836	6.09673	3.04836	3.04836	2.03224	2.03224	3.04836	3.04836	1.52418	4.57255	12.1935	6.09673	3.04836	3.04836	1.52418	3.04836	6.09673	3.04836	1.52418	3.04836	3.04836	6.09673	1.52418	3.81046	4.87738	5.8427	3.04836	1.90523
GPR34	4.06449	9.14509	12.1935	3.04836	12.1935	3.04836	3.04836	9.14509	1.52418	2.03224	12.1935	1.17245	1.17245	0.831372	2.43869	1.90523	3.04836	3.04836	3.04836	1.01612	6.09673	1.01612	1.01612	3.04836	5.33464	1.52418	6.09673	3.04836	3.04836	3.04836	3.04836	3.04836	3.04836	3.04836	3.04836	3.04836	3.04836	3.04836	3.04836	1.52418	2.28627	0.609673	2.5403	1.21935	0.762091
CREB3L2	5.08061	3.04836	3.04836	3.04836	9.14509	3.04836	3.04836	3.04836	1.52418	16.2579	3.04836	6.8002	5.15877	4.43399	4.87738	6.09673	6.53221	3.04836	6.09673	5.08061	9.14509	9.14509	5.08061	6.09673	3.81046	1.52418	1.52418	6.09673	6.09673	3.04836	3.04836	1.52418	3.04836	6.09673	3.04836	6.09673	3.04836	3.04836	3.04836	1.52418	0.762091	3.65804	5.8427	3.04836	3.81046
COTL1	9.14509	6.09673	3.04836	3.04836	12.1935	6.09673	3.04836	9.14509	7.62091	6.09673	24.3869	7.50367	8.9106	11.6392	6.7064	11.8124	10.887	3.04836	6.09673	6.09673	12.1935	3.04836	12.1935	9.14509	4.57255	3.04836	1.52418	6.09673	3.04836	3.04836	6.09673	1.52418	6.09673	3.04836	6.09673	4.57255	3.04836	3.04836	3.04836	12.1935	6.85882	8.53542	7.11285	9.14509	9.14509
MRC2	4.06449	6.09673	3.04836	3.04836	12.1935	3.04836	6.09673	3.04836	1.52418	1.01612	3.04836	15.7108	14.3039	11.6392	6.7064	21.3386	9.58057	3.04836	1.52418	2.03224	9.14509	7.11285	4.06449	6.09673	4.57255	1.52418	4.57255	3.04836	9.14509	3.04836	3.04836	1.52418	3.04836	3.04836	6.09673	3.04836	3.04836	3.04836	3.04836	6.09673	4.57255	7.31608	4.57255	6.7064	6.09673
PGK1	8.12897	6.09673	3.04836	3.04836	18.2902	1.52418	8.12897	12.1935	6.09673	10.1612	21.3386	11.49	6.56571	7.20523	7.92575	8.76405	5.66125	6.09673	9.14509	16.2579	15.2418	4.06449	10.1612	9.14509	7.62091	1.52418	3.04836	12.1935	9.14509	3.04836	3.04836	1.52418	3.04836	9.14509	3.04836	3.04836	3.04836	3.04836	6.09673	7.62091	8.383	5.48706	6.85882	11.5838	9.90719
SERBP1	7.11285	9.14509	15.2418	3.04836	12.1935	7.62091	7.11285	3.04836	6.09673	6.09673	15.2418	7.73816	10.3175	9.42222	8.53542	9.14509	9.14509	3.04836	3.04836	5.08061	15.2418	3.04836	3.04836	3.04836	6.85882	3.04836	4.57255	6.09673	3.04836	3.04836	3.04836	1.52418	3.04836	9.14509	6.09673	1.52418	12.1935	3.04836	3.04836	6.09673	5.33464	9.75477	7.62091	6.7064	5.33464
MCL1	10.1612	6.09673	9.14509	3.04836	6.09673	10.6693	8.12897	15.2418	7.62091	10.1612	27.4353	16.1798	10.7865	11.9163	3.65804	13.3366	9.58057	6.09673	9.14509	5.08061	3.04836	10.1612	13.2096	6.09673	15.2418	24.3869	4.57255	6.09673	3.04836	3.04836	3.04836	1.52418	6.09673	6.09673	3.04836	1.52418	3.04836	3.04836	9.14509	9.14509	5.33464	8.53542	8.383	5.48706	7.23987
HSPB1	12.1935	6.09673	6.09673	3.04836	6.09673	4.57255	12.1935	3.04836	7.62091	13.2096	9.14509	14.7728	10.0831	10.2536	9.14509	17.5281	8.27413	6.09673	3.04836	7.11285	12.1935	10.1612	12.1935	3.04836	9.14509	3.04836	6.09673	15.2418	6.09673	3.04836	3.04836	6.09673	6.09673	3.04836	12.1935	3.04836	6.09673	3.04836	3.04836	6.09673	6.09673	3.04836	7.36688	7.92575	7.62091
LCP2	3.04836	15.2418	3.04836	3.04836	9.14509	6.09673	2.03224	3.04836	3.04836	2.03224	12.1935	2.81388	4.22081	2.77124	1.82902	3.04836	4.79029	3.04836	3.04836	5.08061	9.14509	4.06449	3.04836	6.09673	3.04836	3.04836	6.09673	3.04836	3.04836	3.04836	3.04836	1.52418	6.09673	3.04836	3.04836	1.52418	3.04836	3.04836	3.04836	4.57255	1.52418	1.21935	1.77821	3.04836	2.28627
IFITM10	19.3063	3.04836	9.14509	3.04836	6.09673	7.62091	1.01612	3.04836	3.04836	7.11285	3.04836	2.81388	0.468979	1.66274	3.04836	3.04836	5.22577	3.04836	1.52418	2.03224	6.09673	2.03224	2.03224	3.04836	3.04836	1.52418	1.52418	3.04836	3.04836	3.04836	3.04836	1.52418	3.04836	3.04836	6.09673	1.52418	6.09673	3.04836	3.04836	3.04836	3.04836	1.21935	2.5403	1.82902	2.28627
CTSL	2.03224	3.04836	3.04836	3.04836	3.04836	4.57255	4.06449	6.09673	6.09673	3.04836	12.1935	5.15877	7.97265	3.04836	6.09673	5.33464	11.758	6.09673	6.09673	8.12897	6.09673	5.08061	9.14509	3.04836	3.04836	1.52418	1.52418	6.09673	3.04836	3.04836	3.04836	1.52418	9.14509	6.09673	6.09673	1.52418	3.04836	3.04836	3.04836	3.04836	6.85882	3.65804	3.55643	4.87738	3.04836
CEBPB	5.08061	6.09673	6.09673	3.04836	3.04836	6.09673	12.1935	6.09673	3.04836	7.11285	9.14509	8.20714	10.7865	10.8078	5.48706	11.0503	3.91933	6.09673	1.52418	7.11285	3.04836	1.01612	10.1612	3.04836	4.57255	15.2418	4.57255	3.04836	3.04836	3.04836	3.04836	1.52418	3.04836	3.04836	3.04836	1.52418	9.14509	6.09673	6.09673	4.57255	2.28627	4.87738	2.79433	4.26771	1.52418
EGR1	76.2091	24.3869	118.886	6.09673	24.3869	74.6849	48.7738	6.09673	22.8627	71.1285	79.2575	45.96	18.7592	37.966	5.48706	62.4915	12.1935	6.09673	15.2418	26.4192	21.3386	19.3063	50.8061	24.3869	72.3987	138.701	27.4353	30.4836	67.064	3.04836	9.14509	1.52418	12.1935	6.09673	21.3386	3.04836	45.7255	6.09673	15.2418	4.57255	16.0039	17.6805	9.39912	11.5838	16.0039
CEMIP2	9.14509	3.04836	9.14509	3.04836	6.09673	4.57255	7.11285	3.04836	1.52418	7.11285	6.09673	5.39326	1.64143	3.60261	0.609673	3.81046	3.48385	3.04836	4.57255	3.04836	12.1935	1.01612	9.14509	3.04836	3.04836	3.04836	3.04836	3.04836	3.04836	3.04836	3.04836	1.52418	6.09673	3.04836	3.04836	7.62091	3.04836	3.04836	3.04836	1.52418	2.28627	4.26771	3.04836	3.04836	2.28627
INHBA	6.09673	6.09673	3.04836	3.04836	3.04836	6.09673	2.03224	3.04836	1.52418	11.1773	3.04836	11.7245	16.1798	28.8209	17.6805	14.0987	20.4676	3.04836	3.04836	15.2418	18.2902	8.12897	10.1612	3.04836	3.04836	1.52418	1.52418	3.04836	6.09673	3.04836	3.04836	4.57255	18.2902	3.04836	18.2902	6.09673	9.14509	3.04836	12.1935	3.04836	5.33464	10.3644	8.12897	4.87738	6.85882
RAP1B	4.06449	6.09673	3.04836	3.04836	6.09673	6.09673	6.09673	3.04836	1.52418	13.2096	9.14509	11.7245	9.61407	7.20523	4.87738	7.62091	6.96769	3.04836	1.52418	4.06449	12.1935	11.1773	2.03224	3.04836	3.81046	9.14509	3.04836	3.04836	3.04836	3.04836	3.04836	1.52418	3.04836	3.04836	3.04836	1.52418	3.04836	3.04836	6.09673	3.04836	4.57255	9.14509	5.33464	8.53542	5.71568
SLAMF8	3.04836	3.04836	3.04836	3.04836	3.04836	1.52418	1.01612	9.14509	3.04836	5.08061	12.1935	3.04836	0.937958	1.93987	0.609673	1.52418	1.74192	3.04836	1.52418	5.08061	6.09673	2.03224	3.04836	3.04836	1.52418	1.52418	1.52418	3.04836	3.04836	3.04836	3.04836	1.52418	3.04836	3.04836	3.04836	1.52418	3.04836	3.04836	3.04836	1.52418	1.52418	1.21935	1.01612	2.43869	1.14314
PLN	3.04836	6.09673	3.04836	3.04836	6.09673	1.52418	4.06449	3.04836	3.04836	3.04836	6.09673	1.87592	0.468979	1.38562	0.609673	1.14314	0.870961	6.09673	1.52418	1.01612	9.14509	9.14509	5.08061	3.04836	0.762091	1.52418	1.52418	3.04836	3.04836	3.04836	3.04836	3.04836	3.04836	3.04836	3.04836	1.52418	3.04836	3.04836	3.04836	3.04836	0.762091	1.82902	1.27015	1.82902	1.14314
C4orf3	8.12897	15.2418	3.04836	3.04836	6.09673	10.6693	7.11285	3.04836	3.04836	8.12897	12.1935	8.44163	9.14509	8.31372	8.53542	10.2882	8.27413	3.04836	1.52418	4.06449	6.09673	3.04836	4.06449	3.04836	6.09673	4.57255	1.52418	6.09673	6.09673	3.04836	3.04836	3.04836	3.04836	6.09673	3.04836	1.52418	3.04836	6.09673	6.09673	6.09673	6.85882	3.65804	7.36688	5.48706	4.57255
PLK3	5.08061	3.04836	18.2902	3.04836	3.04836	6.09673	1.01612	3.04836	1.52418	6.09673	3.04836	1.64143	1.87592	3.60261	3.04836	1.90523	3.48385	3.04836	1.52418	4.06449	3.04836	3.04836	5.08061	3.04836	4.57255	1.52418	1.52418	3.04836	3.04836	3.04836	3.04836	3.04836	3.04836	3.04836	3.04836	3.04836	3.04836	3.04836	3.04836	1.52418	0.762091	1.82902	1.27015	3.04836	1.52418
PSMD2	3.04836	6.09673	6.09673	3.04836	3.04836	7.62091	3.04836	3.04836	4.57255	2.03224	3.04836	4.22081	5.86224	6.09673	3.04836	3.81046	2.61288	6.09673	1.52418	3.04836	3.04836	1.01612	3.04836	3.04836	1.52418	1.52418	1.52418	3.04836	6.09673	3.04836	3.04836	1.52418	3.04836	3.04836	3.04836	1.52418	3.04836	3.04836	3.04836	1.52418	0.762091	3.04836	2.03224	3.04836	2.28627
ANXA5	11.1773	6.09673	21.3386	3.04836	15.2418	7.62091	10.1612	3.04836	6.09673	15.2418	24.3869	18.9937	21.1041	16.9046	17.0708	23.6248	13.4999	9.14509	6.09673	10.1612	12.1935	9.14509	17.2741	12.1935	12.1935	12.1935	3.04836	12.1935	6.09673	6.09673	6.09673	1.52418	3.04836	9.14509	6.09673	4.57255	9.14509	3.04836	6.09673	18.2902	9.90719	12.8031	15.2418	12.8031	11.0503
CD53	5.08061	6.09673	9.14509	3.04836	12.1935	7.62091	4.06449	3.04836	7.62091	7.11285	3.04836	1.87592	3.51734	3.60261	5.48706	2.66732	6.96769	3.04836	1.52418	4.06449	9.14509	2.03224	3.04836	3.04836	2.28627	1.52418	1.52418	6.09673	3.04836	3.04836	3.04836	1.52418	3.04836	3.04836	6.09673	3.04836	6.09673	3.04836	3.04836	4.57255	4.57255	1.82902	5.58867	3.65804	1.52418
ADAM12	2.03224	6.09673	3.04836	3.04836	3.04836	1.52418	2.03224	3.04836	1.52418	4.06449	3.04836	6.8002	4.22081	3.60261	4.87738	8.383	2.61288	3.04836	1.52418	4.06449	3.04836	2.03224	6.09673	3.04836	3.04836	1.52418	1.52418	3.04836	3.04836	3.04836	3.04836	1.52418	3.04836	3.04836	3.04836	4.57255	3.04836	3.04836	3.04836	1.52418	2.28627	1.21935	1.01612	0.609673	1.14314
RARRES1	1.01612	3.04836	3.04836	3.04836	3.04836	1.52418	5.08061	3.04836	1.52418	5.08061	3.04836	2.57939	9.61407	6.9281	6.7064	5.71568	6.09673	3.04836	1.52418	2.03224	3.04836	2.03224	4.06449	3.04836	0.762091	1.52418	1.52418	3.04836	3.04836	3.04836	3.04836	1.52418	3.04836	3.04836	3.04836	1.52418	3.04836	3.04836	3.04836	3.04836	1.52418	2.43869	2.79433	4.26771	1.14314
TMEM165	7.11285	6.09673	6.09673	3.04836	9.14509	7.62091	8.12897	6.09673	3.04836	3.04836	6.09673	10.552	9.84856	6.09673	7.92575	8.76405	7.40317	3.04836	1.52418	4.06449	6.09673	4.06449	8.12897	6.09673	2.28627	6.09673	1.52418	3.04836	6.09673	3.04836	3.04836	1.52418	6.09673	3.04836	3.04836	1.52418	3.04836	3.04836	3.04836	6.09673	6.09673	6.09673	7.11285	5.48706	6.09673
C1orf43	4.06449	6.09673	3.04836	3.04836	3.04836	3.04836	4.06449	3.04836	1.52418	3.04836	21.3386	4.4553	6.09673	4.98823	2.43869	3.81046	5.66125	3.04836	1.52418	7.11285	3.04836	4.06449	8.12897	3.04836	2.28627	1.52418	1.52418	3.04836	3.04836	3.04836	3.04836	1.52418	3.04836	6.09673	3.04836	1.52418	3.04836	3.04836	3.04836	1.52418	3.04836	6.09673	5.33464	6.7064	3.42941
FILIP1L	2.03224	3.04836	9.14509	3.04836	9.14509	1.52418	3.04836	3.04836	1.52418	4.06449	6.09673	8.67611	6.09673	4.71111	3.65804	12.1935	2.61288	6.09673	3.04836	1.01612	3.04836	2.03224	8.12897	3.04836	3.04836	3.04836	1.52418	3.04836	3.04836	3.04836	3.04836	1.52418	3.04836	9.14509	3.04836	3.04836	3.04836	3.04836	3.04836	3.04836	4.57255	1.82902	2.28627	4.26771	1.52418
SEC16A	3.04836	6.09673	3.04836	3.04836	12.1935	1.52418	4.06449	3.04836	3.04836	7.11285	3.04836	2.81388	3.51734	4.98823	4.87738	6.09673	3.91933	3.04836	3.04836	3.04836	6.09673	1.01612	7.11285	3.04836	2.28627	4.57255	1.52418	3.04836	3.04836	3.04836	6.09673	1.52418	3.04836	6.09673	3.04836	1.52418	3.04836	3.04836	3.04836	1.52418	1.52418	3.04836	2.03224	1.82902	3.04836
GAS6	9.14509	6.09673	21.3386	3.04836	9.14509	10.6693	9.14509	6.09673	4.57255	21.3386	12.1935	15.7108	17.5867	6.09673	10.3644	19.4333	11.758	3.04836	1.52418	5.08061	12.1935	4.06449	5.08061	3.04836	6.09673	18.2902	12.1935	6.09673	12.1935	3.04836	6.09673	1.52418	3.04836	15.2418	6.09673	4.57255	9.14509	3.04836	6.09673	4.57255	5.33464	6.09673	3.81046	7.31608	2.66732
SULF2	7.11285	3.04836	3.04836	3.04836	6.09673	1.52418	12.1935	3.04836	4.57255	9.14509	12.1935	18.9937	15.7108	23.5555	13.4128	35.4372	17.4192	3.04836	7.62091	9.14509	6.09673	13.2096	17.2741	6.09673	9.14509	4.57255	6.09673	3.04836	3.04836	3.04836	9.14509	1.52418	3.04836	6.09673	15.2418	3.04836	3.04836	3.04836	9.14509	9.14509	10.6693	13.4128	12.7015	14.0225	11.0503
RBM17	5.08061	9.14509	3.04836	3.04836	3.04836	4.57255	2.03224	3.04836	4.57255	1.01612	3.04836	3.98632	3.98632	1.38562	27.4353	2.66732	4.79029	3.04836	1.52418	2.03224	3.04836	4.06449	3.04836	3.04836	5.33464	3.04836	3.04836	3.04836	3.04836	3.04836	3.04836	1.52418	3.04836	3.04836	3.04836	1.52418	3.04836	6.09673	3.04836	1.52418	2.28627	3.04836	3.3024	3.04836	2.28627
CDK5RAP3	6.09673	6.09673	3.04836	3.04836	9.14509	4.57255	1.01612	6.09673	4.57255	9.14509	9.14509	5.39326	3.75183	4.98823	1.82902	3.81046	3.04836	3.04836	1.52418	3.04836	3.04836	2.03224	1.01612	6.09673	0.762091	1.52418	1.52418	6.09673	3.04836	3.04836	3.04836	1.52418	3.04836	3.04836	3.04836	1.52418	3.04836	3.04836	3.04836	3.04836	2.28627	1.82902	3.04836	3.04836	4.1915
SAA2	11.1773	3.04836	6.09673	3.04836	3.04836	3.04836	1.01612	3.04836	3.04836	5.08061	12.1935	4.68979	3.75183	12.4706	7.92575	8.383	3.04836	3.04836	6.09673	11.1773	3.04836	6.09673	15.2418	3.04836	0.762091	3.04836	3.04836	3.04836	3.04836	9.14509	6.09673	1.52418	12.1935	9.14509	3.04836	3.04836	3.04836	6.09673	3.04836	6.09673	3.04836	2.43869	2.03224	1.82902	2.28627
HGS	6.09673	3.04836	3.04836	3.04836	9.14509	3.04836	8.12897	3.04836	6.09673	3.04836	3.04836	2.57939	3.98632	3.60261	3.65804	3.42941	4.35481	3.04836	3.04836	5.08061	9.14509	1.01612	5.08061	3.04836	2.28627	1.52418	6.09673	3.04836	3.04836	3.04836	3.04836	1.52418	3.04836	3.04836	3.04836	1.52418	3.04836	3.04836	3.04836	4.57255	2.28627	4.26771	1.77821	0.609673	4.1915
H1-5	9.14509	3.04836	3.04836	3.04836	30.4836	4.57255	1.01612	3.04836	3.04836	1.01612	3.04836	3.28285	8.67611	6.09673	3.65804	3.04836	3.04836	6.09673	1.52418	3.04836	9.14509	3.04836	1.01612	3.04836	5.33464	1.52418	1.52418	3.04836	3.04836	3.04836	3.04836	1.52418	3.04836	3.04836	6.09673	10.6693	3.04836	3.04836	3.04836	3.04836	1.52418	2.43869	4.31852	5.48706	1.52418
C4orf46	12.1935	24.3869	15.2418	3.04836	42.6771	15.2418	7.11285	3.04836	3.04836	10.1612	3.04836	3.75183	4.22081	8.31372	6.09673	4.1915	4.79029	3.04836	1.52418	6.09673	15.2418	7.11285	7.11285	3.04836	8.383	1.52418	6.09673	6.09673	9.14509	6.09673	15.2418	12.1935	9.14509	6.09673	9.14509	3.04836	3.04836	3.04836	3.04836	6.09673	3.81046	4.87738	6.60479	4.87738	6.47777
F13A1	12.1935	15.2418	6.09673	3.04836	27.4353	19.8144	5.08061	6.09673	6.09673	3.04836	24.3869	12.6624	5.39326	5.54248	4.87738	9.90719	5.66125	3.04836	18.2902	11.1773	21.3386	10.1612	8.12897	9.14509	22.1006	13.7176	21.3386	3.04836	3.04836	3.04836	3.04836	3.04836	3.04836	6.09673	15.2418	1.52418	3.04836	3.04836	3.04836	16.766	15.2418	1.82902	5.08061	0.609673	3.42941
ANKLE2	9.14509	3.04836	6.09673	3.04836	3.04836	1.52418	2.03224	3.04836	1.52418	4.06449	3.04836	5.86224	8.44163	5.81961	5.48706	7.62091	3.91933	3.04836	3.04836	4.06449	9.14509	4.06449	5.08061	3.04836	2.28627	1.52418	6.09673	3.04836	3.04836	3.04836	3.04836	3.04836	3.04836	3.04836	3.04836	4.57255	3.04836	3.04836	3.04836	1.52418	4.57255	4.26771	2.79433	0.609673	3.81046
EID1	16.2579	3.04836	21.3386	3.04836	24.3869	7.62091	10.1612	3.04836	15.2418	13.2096	3.04836	11.7245	9.14509	11.9163	9.14509	8.383	9.58057	3.04836	3.04836	3.04836	9.14509	4.06449	5.08061	3.04836	13.7176	1.52418	6.09673	3.04836	3.04836	3.04836	3.04836	1.52418	9.14509	6.09673	9.14509	1.52418	9.14509	6.09673	3.04836	7.62091	9.90719	8.53542	8.63703	6.7064	11.8124
CIB1	4.06449	12.1935	6.09673	3.04836	9.14509	1.52418	2.03224	3.04836	3.04836	6.09673	15.2418	4.68979	5.15877	7.20523	2.43869	7.23987	4.79029	3.04836	1.52418	2.03224	3.04836	2.03224	5.08061	6.09673	3.81046	7.62091	6.09673	3.04836	3.04836	3.04836	6.09673	1.52418	3.04836	3.04836	3.04836	1.52418	3.04836	3.04836	3.04836	1.52418	3.04836	2.43869	1.27015	1.21935	4.57255
MFAP2	1.01612	3.04836	3.04836	3.04836	3.04836	1.52418	3.04836	3.04836	1.52418	2.03224	3.04836	7.97265	8.67611	5.81961	2.43869	11.8124	8.27413	3.04836	3.04836	1.01612	3.04836	3.04836	1.01612	3.04836	1.52418	1.52418	1.52418	3.04836	3.04836	3.04836	3.04836	1.52418	3.04836	3.04836	3.04836	3.04836	3.04836	3.04836	3.04836	3.04836	0.762091	1.21935	1.77821	3.65804	3.42941
MINDY2	5.08061	3.04836	9.14509	3.04836	3.04836	4.57255	3.04836	3.04836	1.52418	2.03224	6.09673	3.75183	3.28285	1.93987	3.65804	2.28627	3.48385	3.04836	3.04836	1.01612	3.04836	2.03224	2.03224	3.04836	0.762091	1.52418	1.52418	3.04836	3.04836	3.04836	3.04836	1.52418	3.04836	3.04836	3.04836	1.52418	3.04836	3.04836	3.04836	1.52418	1.52418	1.21935	1.52418	0.609673	3.04836
CCL3	4.06449	6.09673	6.09673	3.04836	15.2418	7.62091	5.08061	6.09673	1.52418	2.03224	9.14509	1.17245	1.17245	1.93987	1.21935	1.52418	0.870961	3.04836	1.52418	2.03224	3.04836	2.03224	3.04836	3.04836	1.52418	3.04836	3.04836	3.04836	3.04836	6.09673	3.04836	3.04836	3.04836	3.04836	3.04836	3.04836	3.04836	3.04836	3.04836	1.52418	0.762091	1.21935	2.03224	1.82902	0.381046
IFI6	5.08061	9.14509	6.09673	3.04836	3.04836	3.04836	2.03224	3.04836	1.52418	2.03224	3.04836	7.73816	9.37958	9.97647	5.48706	9.14509	5.22577	3.04836	1.52418	6.09673	6.09673	6.09673	3.04836	3.04836	0.762091	1.52418	3.04836	9.14509	3.04836	3.04836	3.04836	3.04836	6.09673	3.04836	3.04836	3.04836	3.04836	3.04836	3.04836	3.04836	3.04836	2.43869	4.06449	4.87738	3.04836
FCGR2C	15.2418	6.09673	12.1935	3.04836	42.6771	21.3386	4.06449	3.04836	9.14509	11.1773	30.4836	10.0831	6.8002	9.42222	14.0225	5.33464	16.1128	6.09673	4.57255	23.3708	21.3386	13.2096	5.08061	12.1935	9.90719	10.6693	7.62091	6.09673	30.4836	3.04836	3.04836	4.57255	3.04836	3.04836	9.14509	1.52418	3.04836	3.04836	3.04836	18.2902	16.766	15.8515	13.9717	7.31608	6.85882
GSDMD	3.04836	3.04836	6.09673	3.04836	12.1935	3.04836	3.04836	6.09673	6.09673	2.03224	15.2418	2.81388	2.81388	3.60261	1.21935	4.57255	3.48385	3.04836	1.52418	1.01612	6.09673	3.04836	2.03224	3.04836	0.762091	3.04836	1.52418	3.04836	3.04836	3.04836	3.04836	1.52418	9.14509	3.04836	3.04836	1.52418	3.04836	3.04836	3.04836	1.52418	3.81046	3.65804	3.55643	1.21935	2.66732
ALDOA	12.1935	15.2418	18.2902	3.04836	18.2902	9.14509	8.12897	9.14509	10.6693	24.3869	24.3869	24.3869	25.5594	18.8444	17.6805	27.4353	16.1128	15.2418	12.1935	19.3063	27.4353	5.08061	14.2257	12.1935	16.0039	3.04836	12.1935	15.2418	9.14509	9.14509	9.14509	3.04836	6.09673	6.09673	3.04836	13.7176	9.14509	3.04836	9.14509	9.14509	13.7176	15.8515	26.6732	24.9966	17.1471
C1QA	8.12897	6.09673	12.1935	3.04836	21.3386	7.62091	1.01612	6.09673	3.04836	8.12897	24.3869	4.92428	6.8002	5.54248	5.48706	6.47777	7.83865	6.09673	7.62091	4.06449	9.14509	7.11285	4.06449	3.04836	3.04836	7.62091	1.52418	6.09673	6.09673	3.04836	3.04836	3.04836	3.04836	3.04836	9.14509	3.04836	6.09673	3.04836	3.04836	18.2902	9.90719	6.09673	3.55643	6.7064	4.1915
PLS3	1.01612	6.09673	9.14509	3.04836	6.09673	1.52418	5.08061	3.04836	1.52418	3.04836	15.2418	14.0694	8.20714	5.81961	9.14509	22.8627	8.70961	3.04836	4.57255	3.04836	9.14509	3.04836	5.08061	3.04836	7.62091	1.52418	3.04836	3.04836	3.04836	3.04836	3.04836	1.52418	3.04836	3.04836	3.04836	3.04836	6.09673	3.04836	3.04836	9.14509	6.09673	7.92575	7.11285	9.14509	6.85882
GLS	8.12897	3.04836	15.2418	3.04836	9.14509	7.62091	4.06449	3.04836	3.04836	8.12897	18.2902	10.3175	9.84856	13.0248	10.3644	17.1471	8.70961	3.04836	4.57255	7.11285	18.2902	1.01612	8.12897	6.09673	3.81046	7.62091	13.7176	6.09673	6.09673	3.04836	3.04836	1.52418	3.04836	3.04836	6.09673	7.62091	9.14509	6.09673	3.04836	4.57255	7.62091	5.48706	6.35076	6.09673	8.76405
MARVELD1	7.11285	12.1935	12.1935	3.04836	6.09673	3.04836	5.08061	6.09673	3.04836	8.12897	6.09673	13.3659	12.4279	10.5307	14.6322	10.6693	15.6773	3.04836	7.62091	6.09673	12.1935	7.11285	4.06449	3.04836	2.28627	3.04836	1.52418	9.14509	6.09673	3.04836	3.04836	1.52418	3.04836	9.14509	18.2902	4.57255	9.14509	3.04836	3.04836	3.04836	7.62091	6.7064	6.35076	9.75477	8.383
FTH1	94.4993	82.3058	97.5477	9.14509	143.273	80.7817	74.1769	121.935	89.9268	140.225	295.691	153.591	192.75	125.537	121.935	177.948	152.854	94.4993	103.644	174.773	192.047	81.2897	119.902	112.789	70.1124	73.1608	82.3058	70.1124	91.4509	51.8222	76.2091	28.9595	134.128	42.6771	51.8222	41.1529	73.1608	21.3386	73.1608	120.41	127.269	204.85	136.16	149.98	94.4993
FOSL2	30.4836	12.1935	15.2418	3.04836	6.09673	9.14509	18.2902	3.04836	12.1935	25.403	3.04836	36.5804	24.1524	29.9294	14.6322	43.0582	23.0805	6.09673	4.57255	10.1612	21.3386	19.3063	11.1773	9.14509	14.4797	18.2902	7.62091	12.1935	12.1935	3.04836	3.04836	6.09673	6.09673	6.09673	6.09673	6.09673	6.09673	3.04836	6.09673	15.2418	13.7176	32.3127	26.9272	17.0708	21.3386
ROR1	1.01612	3.04836	6.09673	3.04836	6.09673	4.57255	3.04836	3.04836	4.57255	4.06449	12.1935	3.28285	2.81388	3.32549	2.43869	2.66732	1.74192	3.04836	1.52418	1.01612	3.04836	2.03224	4.06449	3.04836	2.28627	4.57255	1.52418	3.04836	3.04836	3.04836	3.04836	3.04836	3.04836	3.04836	3.04836	1.52418	3.04836	3.04836	3.04836	1.52418	0.762091	0.609673	1.27015	1.82902	1.52418
RNF149	3.04836	9.14509	6.09673	3.04836	6.09673	7.62091	2.03224	6.09673	4.57255	5.08061	9.14509	4.92428	3.75183	3.87974	3.65804	4.95359	5.22577	6.09673	3.04836	1.01612	3.04836	6.09673	7.11285	3.04836	1.52418	9.14509	1.52418	3.04836	6.09673	3.04836	3.04836	1.52418	3.04836	3.04836	3.04836	6.09673	3.04836	3.04836	3.04836	1.52418	3.81046	2.43869	4.57255	1.21935	6.09673
FCGBP	2.03224	3.04836	12.1935	3.04836	12.1935	4.57255	2.03224	3.04836	1.52418	1.01612	9.14509	0.937958	2.11041	0.831372	0.609673	1.90523	0.870961	3.04836	1.52418	3.04836	3.04836	2.03224	1.01612	3.04836	0.762091	1.52418	1.52418	3.04836	3.04836	3.04836	3.04836	1.52418	3.04836	3.04836	3.04836	1.52418	6.09673	3.04836	3.04836	1.52418	2.28627	0.609673	0.762091	0.609673	0.381046
ATP5ME	7.11285	9.14509	9.14509	3.04836	6.09673	4.57255	6.09673	6.09673	6.09673	13.2096	12.1935	7.03469	11.7245	8.59085	6.7064	9.52614	7.40317	3.04836	6.09673	7.11285	12.1935	4.06449	10.1612	3.04836	3.04836	6.09673	7.62091	9.14509	3.04836	3.04836	3.04836	1.52418	3.04836	3.04836	3.04836	7.62091	6.09673	3.04836	3.04836	7.62091	8.383	6.09673	7.11285	9.14509	10.2882
ADAM9	5.08061	9.14509	3.04836	3.04836	12.1935	4.57255	9.14509	3.04836	3.04836	1.01612	6.09673	7.73816	7.50367	4.15686	7.31608	5.71568	5.66125	3.04836	6.09673	7.11285	6.09673	2.03224	6.09673	6.09673	0.762091	4.57255	4.57255	12.1935	3.04836	3.04836	3.04836	3.04836	3.04836	3.04836	3.04836	3.04836	6.09673	3.04836	3.04836	3.04836	3.04836	2.43869	3.3024	5.48706	3.04836
S100A9	1.01612	3.04836	6.09673	3.04836	9.14509	1.52418	1.01612	3.04836	1.52418	3.04836	12.1935	0.937958	1.40694	3.04836	1.82902	4.1915	1.30644	3.04836	4.57255	2.03224	6.09673	1.01612	10.1612	3.04836	2.28627	1.52418	1.52418	3.04836	3.04836	3.04836	3.04836	4.57255	3.04836	3.04836	3.04836	1.52418	3.04836	3.04836	3.04836	4.57255	0.762091	3.04836	1.01612	0.609673	1.14314
CDC42EP1	1.01612	3.04836	12.1935	3.04836	3.04836	1.52418	2.03224	3.04836	1.52418	6.09673	3.04836	5.15877	6.8002	4.98823	5.48706	4.1915	7.83865	3.04836	3.04836	2.03224	3.04836	1.01612	1.01612	3.04836	1.52418	1.52418	1.52418	3.04836	3.04836	3.04836	3.04836	1.52418	3.04836	3.04836	6.09673	1.52418	3.04836	3.04836	3.04836	3.04836	2.28627	1.21935	1.52418	2.43869	3.42941
FKBP5	7.11285	15.2418	12.1935	3.04836	9.14509	3.04836	7.11285	3.04836	4.57255	7.11285	6.09673	2.57939	1.64143	1.93987	1.21935	1.14314	2.1774	3.04836	3.04836	5.08061	3.04836	3.04836	3.04836	3.04836	2.28627	1.52418	1.52418	12.1935	9.14509	3.04836	3.04836	1.52418	6.09673	3.04836	3.04836	1.52418	3.04836	3.04836	6.09673	1.52418	1.52418	0.609673	1.01612	1.21935	3.42941
SOAT1	3.04836	3.04836	3.04836	3.04836	3.04836	3.04836	4.06449	3.04836	3.04836	2.03224	3.04836	3.51734	0.468979	3.04836	3.04836	2.66732	4.79029	3.04836	6.09673	4.06449	6.09673	3.04836	4.06449	3.04836	2.28627	1.52418	1.52418	3.04836	3.04836	3.04836	3.04836	1.52418	3.04836	3.04836	3.04836	1.52418	3.04836	3.04836	3.04836	1.52418	0.762091	0.609673	1.52418	4.26771	1.14314
SOCS3	7.11285	3.04836	3.04836	3.04836	3.04836	4.57255	5.08061	9.14509	4.57255	8.12897	3.04836	10.7865	9.84856	7.75947	6.7064	8.76405	8.27413	3.04836	3.04836	6.09673	6.09673	3.04836	12.1935	3.04836	3.81046	4.57255	4.57255	3.04836	15.2418	3.04836	3.04836	4.57255	6.09673	3.04836	3.04836	4.57255	3.04836	3.04836	3.04836	3.04836	3.81046	3.04836	3.55643	4.26771	4.57255
SH3GLB1	6.09673	3.04836	3.04836	3.04836	3.04836	6.09673	4.06449	3.04836	1.52418	1.01612	18.2902	6.33122	6.56571	8.31372	6.7064	11.4314	4.35481	3.04836	3.04836	5.08061	6.09673	2.03224	4.06449	3.04836	0.762091	1.52418	3.04836	6.09673	3.04836	3.04836	3.04836	3.04836	6.09673	3.04836	6.09673	1.52418	3.04836	3.04836	3.04836	4.57255	1.52418	4.26771	6.09673	7.31608	3.42941
OGFRL1	2.03224	18.2902	3.04836	3.04836	3.04836	6.09673	5.08061	6.09673	3.04836	3.04836	6.09673	2.57939	4.4553	2.49412	4.87738	3.42941	2.61288	3.04836	1.52418	1.01612	3.04836	4.06449	4.06449	3.04836	2.28627	4.57255	1.52418	3.04836	3.04836	3.04836	3.04836	1.52418	3.04836	3.04836	3.04836	1.52418	3.04836	3.04836	3.04836	9.14509	3.81046	0.609673	2.5403	2.43869	0.762091
MAP3K8	3.04836	3.04836	3.04836	3.04836	3.04836	9.14509	4.06449	3.04836	3.04836	5.08061	3.04836	3.75183	2.3449	2.77124	4.26771	7.62091	3.04836	3.04836	1.52418	6.09673	6.09673	8.12897	3.04836	3.04836	1.52418	1.52418	4.57255	3.04836	3.04836	3.04836	3.04836	1.52418	3.04836	3.04836	6.09673	1.52418	3.04836	3.04836	3.04836	1.52418	0.762091	3.04836	2.5403	1.82902	6.47777
MFAP4	7.11285	3.04836	12.1935	3.04836	9.14509	1.52418	9.14509	3.04836	1.52418	7.11285	3.04836	13.8349	10.7865	15.5189	6.09673	13.3366	1.74192	3.04836	1.52418	2.03224	3.04836	2.03224	11.1773	6.09673	5.33464	13.7176	6.09673	9.14509	3.04836	3.04836	3.04836	4.57255	3.04836	3.04836	9.14509	1.52418	6.09673	3.04836	3.04836	3.04836	3.81046	1.21935	1.77821	2.43869	1.52418
ALOX5	1.01612	3.04836	3.04836	3.04836	3.04836	3.04836	1.01612	3.04836	1.52418	1.01612	15.2418	2.3449	1.64143	2.49412	3.04836	1.14314	3.91933	3.04836	7.62091	5.08061	6.09673	4.06449	3.04836	3.04836	0.762091	1.52418	1.52418	6.09673	3.04836	3.04836	3.04836	1.52418	3.04836	3.04836	3.04836	4.57255	3.04836	3.04836	3.04836	1.52418	1.52418	1.21935	1.77821	1.21935	1.14314
GOLGA7	5.08061	3.04836	9.14509	3.04836	3.04836	3.04836	1.01612	3.04836	9.14509	10.1612	9.14509	3.98632	6.09673	4.71111	3.04836	4.57255	3.04836	3.04836	1.52418	5.08061	3.04836	1.01612	3.04836	3.04836	1.52418	1.52418	4.57255	6.09673	3.04836	3.04836	3.04836	1.52418	3.04836	3.04836	3.04836	1.52418	3.04836	3.04836	3.04836	1.52418	2.28627	1.82902	4.31852	5.48706	5.33464
PDGFRA	17.2741	3.04836	15.2418	3.04836	6.09673	1.52418	15.2418	6.09673	10.6693	10.1612	18.2902	11.021	11.021	7.48235	12.1935	20.9575	14.8063	3.04836	4.57255	3.04836	9.14509	11.1773	15.2418	3.04836	7.62091	4.57255	4.57255	15.2418	9.14509	3.04836	3.04836	3.04836	3.04836	3.04836	18.2902	9.14509	3.04836	3.04836	6.09673	13.7176	7.62091	11.5838	10.9233	6.7064	5.33464
CFI	2.03224	3.04836	3.04836	3.04836	3.04836	3.04836	5.08061	3.04836	1.52418	1.01612	3.04836	7.03469	7.03469	9.14509	3.65804	13.3366	6.09673	3.04836	1.52418	1.01612	3.04836	3.04836	1.01612	3.04836	2.28627	1.52418	3.04836	3.04836	3.04836	3.04836	3.04836	1.52418	3.04836	6.09673	3.04836	3.04836	3.04836	3.04836	3.04836	1.52418	3.81046	2.43869	1.52418	0.609673	2.66732
TTC3	3.04836	3.04836	9.14509	3.04836	9.14509	1.52418	5.08061	3.04836	6.09673	5.08061	3.04836	11.7245	10.552	7.75947	8.53542	13.7176	5.22577	6.09673	1.52418	5.08061	3.04836	3.04836	5.08061	3.04836	6.09673	4.57255	7.62091	3.04836	3.04836	3.04836	3.04836	1.52418	3.04836	3.04836	3.04836	3.04836	3.04836	3.04836	3.04836	1.52418	5.33464	6.7064	6.35076	7.31608	5.71568
KCTD12	5.08061	3.04836	6.09673	3.04836	6.09673	1.52418	7.11285	6.09673	10.6693	1.01612	9.14509	3.51734	4.4553	4.71111	1.82902	5.33464	3.91933	3.04836	6.09673	5.08061	3.04836	4.06449	6.09673	3.04836	4.57255	3.04836	6.09673	3.04836	6.09673	3.04836	3.04836	1.52418	3.04836	3.04836	3.04836	1.52418	3.04836	3.04836	3.04836	1.52418	4.57255	3.04836	3.55643	2.43869	5.71568
DEPP1	12.1935	9.14509	3.04836	3.04836	6.09673	4.57255	53.8544	3.04836	27.4353	25.403	42.6771	3.28285	4.68979	1.66274	4.87738	5.71568	6.09673	3.04836	6.09673	4.06449	3.04836	7.11285	1.01612	6.09673	6.09673	10.6693	4.57255	3.04836	3.04836	6.09673	3.04836	3.04836	3.04836	3.04836	30.4836	1.52418	9.14509	9.14509	9.14509	12.1935	3.04836	9.14509	9.90719	4.26771	12.9555
VDAC1	2.03224	3.04836	6.09673	3.04836	12.1935	7.62091	6.09673	3.04836	3.04836	5.08061	3.04836	7.97265	7.73816	4.98823	2.43869	4.95359	3.91933	9.14509	6.09673	4.06449	15.2418	2.03224	5.08061	6.09673	3.04836	4.57255	1.52418	9.14509	3.04836	3.04836	3.04836	1.52418	3.04836	3.04836	3.04836	4.57255	3.04836	3.04836	3.04836	1.52418	2.28627	6.09673	5.58867	9.75477	3.42941
MORF4L2	6.09673	3.04836	3.04836	3.04836	6.09673	3.04836	10.1612	6.09673	1.52418	10.1612	3.04836	12.8969	13.6004	8.86797	6.7064	9.14509	10.4515	3.04836	3.04836	4.06449	6.09673	6.09673	11.1773	3.04836	9.14509	4.57255	1.52418	3.04836	3.04836	3.04836	3.04836	3.04836	6.09673	3.04836	3.04836	3.04836	12.1935	3.04836	6.09673	6.09673	2.28627	4.87738	8.12897	7.31608	3.04836
PPP1R10	3.04836	9.14509	3.04836	3.04836	6.09673	1.52418	1.01612	3.04836	1.52418	3.04836	6.09673	3.28285	3.51734	4.43399	6.09673	3.81046	2.61288	6.09673	3.04836	1.01612	6.09673	2.03224	10.1612	3.04836	1.52418	4.57255	6.09673	3.04836	3.04836	3.04836	3.04836	1.52418	3.04836	3.04836	3.04836	1.52418	3.04836	3.04836	3.04836	1.52418	3.04836	1.21935	2.5403	3.04836	2.66732
HMGN1	15.2418	15.2418	18.2902	3.04836	18.2902	3.04836	9.14509	3.04836	4.57255	8.12897	15.2418	17.5867	18.0557	19.3987	14.6322	20.1954	10.4515	6.09673	6.09673	5.08061	9.14509	6.09673	8.12897	9.14509	12.1935	3.04836	18.2902	24.3869	9.14509	3.04836	3.04836	1.52418	3.04836	3.04836	6.09673	1.52418	6.09673	3.04836	6.09673	6.09673	10.6693	8.53542	9.90719	10.3644	13.7176
TOM1L1	1.01612	3.04836	9.14509	3.04836	6.09673	1.52418	4.06449	9.14509	1.52418	1.01612	3.04836	1.40694	1.17245	1.38562	0.609673	1.52418	1.74192	3.04836	1.52418	4.06449	6.09673	1.01612	1.01612	3.04836	0.762091	1.52418	1.52418	3.04836	3.04836	3.04836	3.04836	1.52418	3.04836	3.04836	3.04836	1.52418	3.04836	3.04836	3.04836	1.52418	0.762091	0.609673	1.27015	0.609673	0.381046
SAT1	13.2096	3.04836	21.3386	3.04836	15.2418	12.1935	19.3063	15.2418	12.1935	15.2418	42.6771	16.8833	18.9937	15.7961	6.7064	23.2438	14.8063	3.04836	16.766	6.09673	9.14509	6.09673	24.3869	12.1935	9.14509	12.1935	9.14509	3.04836	6.09673	3.04836	9.14509	1.52418	12.1935	3.04836	9.14509	7.62091	9.14509	3.04836	6.09673	24.3869	9.14509	12.8031	23.8789	23.1676	17.5281
YWHAH	6.09673	18.2902	6.09673	3.04836	12.1935	7.62091	3.04836	6.09673	4.57255	5.08061	18.2902	9.61407	11.49	6.9281	9.14509	5.71568	10.0161	3.04836	12.1935	9.14509	6.09673	6.09673	3.04836	3.04836	4.57255	4.57255	7.62091	9.14509	3.04836	3.04836	3.04836	1.52418	3.04836	6.09673	3.04836	1.52418	12.1935	3.04836	3.04836	7.62091	12.1935	6.09673	7.11285	10.9741	8.383
CNPY2	3.04836	6.09673	3.04836	3.04836	15.2418	1.52418	2.03224	3.04836	1.52418	2.03224	9.14509	2.81388	5.15877	5.81961	2.43869	4.95359	3.48385	9.14509	1.52418	3.04836	3.04836	2.03224	4.06449	3.04836	0.762091	4.57255	1.52418	3.04836	3.04836	3.04836	3.04836	1.52418	3.04836	3.04836	3.04836	3.04836	3.04836	3.04836	3.04836	6.09673	3.81046	1.21935	3.04836	3.04836	3.81046
CPE	4.06449	6.09673	3.04836	3.04836	3.04836	1.52418	5.08061	3.04836	4.57255	3.04836	3.04836	7.97265	3.98632	3.60261	2.43869	15.6229	3.48385	6.09673	1.52418	3.04836	15.2418	3.04836	1.01612	6.09673	3.04836	6.09673	1.52418	3.04836	6.09673	3.04836	3.04836	1.52418	3.04836	3.04836	6.09673	1.52418	3.04836	6.09673	3.04836	1.52418	4.57255	0.609673	1.27015	3.04836	1.90523
TMEM59	6.09673	3.04836	9.14509	3.04836	9.14509	1.52418	6.09673	6.09673	6.09673	4.06449	15.2418	7.50367	8.20714	7.48235	9.14509	11.4314	8.27413	3.04836	6.09673	2.03224	3.04836	4.06449	4.06449	6.09673	4.57255	10.6693	6.09673	3.04836	3.04836	3.04836	3.04836	1.52418	3.04836	3.04836	3.04836	3.04836	6.09673	3.04836	3.04836	3.04836	5.33464	6.7064	7.36688	5.48706	4.1915
COL8A1	16.2579	27.4353	21.3386	3.04836	18.2902	13.7176	12.1935	3.04836	4.57255	28.4514	9.14509	26.4973	24.3869	27.4353	20.7289	24.0059	24.8224	3.04836	12.1935	8.12897	24.3869	20.3224	8.12897	15.2418	2.28627	12.1935	6.09673	15.2418	6.09673	3.04836	3.04836	1.52418	3.04836	27.4353	24.3869	12.1935	9.14509	6.09673	6.09673	30.4836	15.2418	9.14509	16.2579	17.0708	17.5281
HCLS1	12.1935	6.09673	3.04836	3.04836	6.09673	7.62091	1.01612	3.04836	3.04836	7.11285	6.09673	4.22081	3.75183	5.26536	3.65804	3.42941	3.91933	3.04836	1.52418	2.03224	6.09673	2.03224	2.03224	3.04836	1.52418	3.04836	3.04836	6.09673	3.04836	3.04836	3.04836	4.57255	3.04836	3.04836	3.04836	1.52418	3.04836	3.04836	3.04836	4.57255	0.762091	2.43869	4.06449	3.04836	2.28627
TIMP3	22.3547	12.1935	24.3869	3.04836	15.2418	16.766	13.2096	3.04836	7.62091	15.2418	6.09673	15.4763	9.61407	18.0131	29.2643	8.76405	33.0965	12.1935	16.766	15.2418	30.4836	25.403	23.3708	3.04836	4.57255	6.09673	4.57255	3.04836	6.09673	3.04836	3.04836	1.52418	3.04836	24.3869	15.2418	19.8144	39.6287	15.2418	3.04836	12.1935	12.1935	9.14509	10.4152	42.6771	13.7176
MYH11	6.09673	3.04836	9.14509	3.04836	3.04836	6.09673	5.08061	3.04836	1.52418	15.2418	3.04836	0.703469	1.64143	1.1085	0.609673	0.762091	3.91933	3.04836	6.09673	10.1612	9.14509	1.01612	1.01612	3.04836	5.33464	1.52418	7.62091	3.04836	3.04836	3.04836	3.04836	1.52418	3.04836	6.09673	3.04836	1.52418	6.09673	3.04836	3.04836	1.52418	1.52418	0.609673	1.27015	1.21935	3.04836
SDCBP	9.14509	9.14509	6.09673	3.04836	3.04836	15.2418	4.06449	15.2418	9.14509	8.12897	18.2902	7.97265	8.44163	6.65098	4.87738	6.85882	9.14509	3.04836	6.09673	5.08061	3.04836	4.06449	8.12897	6.09673	6.85882	3.04836	7.62091	9.14509	3.04836	3.04836	3.04836	1.52418	3.04836	3.04836	9.14509	3.04836	6.09673	3.04836	3.04836	4.57255	9.14509	7.92575	9.65315	8.53542	4.57255
LILRA5	3.04836	3.04836	12.1935	3.04836	9.14509	4.57255	1.01612	3.04836	1.52418	3.04836	3.04836	0.703469	0.937958	0.554248	0.609673	1.52418	1.74192	3.04836	4.57255	4.06449	6.09673	2.03224	2.03224	3.04836	0.762091	1.52418	1.52418	3.04836	3.04836	3.04836	3.04836	1.52418	6.09673	3.04836	3.04836	1.52418	3.04836	3.04836	3.04836	1.52418	0.762091	1.82902	1.27015	1.21935	0.762091
ARFGAP1	5.08061	3.04836	3.04836	3.04836	3.04836	1.52418	1.01612	3.04836	1.52418	1.01612	6.09673	2.11041	2.57939	2.49412	3.65804	2.28627	24.3869	3.04836	1.52418	3.04836	3.04836	1.01612	1.01612	3.04836	0.762091	1.52418	1.52418	3.04836	3.04836	3.04836	3.04836	1.52418	3.04836	3.04836	3.04836	1.52418	6.09673	3.04836	3.04836	4.57255	3.04836	1.82902	1.01612	0.609673	1.14314
ENTPD4	1.01612	6.09673	12.1935	3.04836	9.14509	3.04836	4.06449	3.04836	3.04836	6.09673	3.04836	2.57939	4.22081	2.21699	1.21935	3.81046	1.74192	3.04836	1.52418	4.06449	9.14509	1.01612	1.01612	6.09673	1.52418	4.57255	1.52418	3.04836	3.04836	3.04836	3.04836	1.52418	3.04836	3.04836	3.04836	1.52418	3.04836	3.04836	3.04836	1.52418	3.81046	1.21935	2.28627	1.21935	3.81046
SSR4	15.2418	3.04836	6.09673	3.04836	3.04836	6.09673	2.03224	3.04836	4.57255	31.4998	18.2902	6.09673	7.26918	8.0366	4.26771	10.2882	7.40317	3.04836	7.62091	5.08061	3.04836	5.08061	2.03224	6.09673	3.04836	3.04836	7.62091	3.04836	6.09673	3.04836	3.04836	1.52418	3.04836	6.09673	9.14509	7.62091	3.04836	3.04836	3.04836	10.6693	4.57255	7.31608	7.11285	3.65804	8.00196
PIM2	6.09673	6.09673	3.04836	3.04836	3.04836	1.52418	8.12897	12.1935	1.52418	10.1612	12.1935	2.11041	0.703469	3.60261	1.82902	1.52418	1.30644	3.04836	1.52418	1.01612	3.04836	2.03224	4.06449	3.04836	1.52418	1.52418	1.52418	3.04836	3.04836	3.04836	6.09673	1.52418	3.04836	6.09673	3.04836	1.52418	9.14509	6.09673	3.04836	1.52418	0.762091	1.82902	1.01612	1.21935	0.762091
USP48	2.03224	3.04836	6.09673	3.04836	3.04836	7.62091	4.06449	3.04836	4.57255	4.06449	12.1935	2.81388	1.40694	5.26536	3.65804	3.81046	4.35481	3.04836	4.57255	2.03224	3.04836	4.06449	3.04836	6.09673	2.28627	1.52418	1.52418	3.04836	3.04836	3.04836	3.04836	3.04836	3.04836	3.04836	3.04836	1.52418	9.14509	3.04836	3.04836	3.04836	3.04836	1.21935	2.03224	1.21935	1.14314
MYADM	15.2418	3.04836	15.2418	3.04836	3.04836	3.04836	10.1612	3.04836	7.62091	18.2902	12.1935	13.1314	13.8349	12.1935	8.53542	10.2882	11.3225	3.04836	4.57255	5.08061	3.04836	11.1773	10.1612	15.2418	5.33464	7.62091	3.04836	3.04836	3.04836	3.04836	3.04836	1.52418	6.09673	3.04836	3.04836	1.52418	21.3386	3.04836	3.04836	7.62091	9.14509	9.14509	6.35076	10.3644	8.383
ARL6IP4	8.12897	6.09673	15.2418	3.04836	18.2902	3.04836	7.11285	6.09673	4.57255	6.09673	15.2418	6.09673	9.37958	6.09673	4.87738	5.33464	13.0644	3.04836	4.57255	3.04836	9.14509	4.06449	8.12897	3.04836	8.383	6.09673	4.57255	9.14509	6.09673	3.04836	3.04836	1.52418	6.09673	3.04836	3.04836	1.52418	12.1935	6.09673	3.04836	4.57255	3.81046	4.26771	8.63703	8.53542	6.47777
ACSL1	3.04836	9.14509	6.09673	3.04836	6.09673	1.52418	1.01612	3.04836	1.52418	2.03224	3.04836	5.39326	4.4553	1.1085	1.82902	4.1915	4.35481	3.04836	7.62091	5.08061	6.09673	5.08061	7.11285	3.04836	3.81046	1.52418	1.52418	3.04836	3.04836	3.04836	3.04836	1.52418	3.04836	9.14509	3.04836	1.52418	3.04836	3.04836	6.09673	1.52418	2.28627	3.65804	1.77821	0.609673	2.66732
DPP7	2.03224	9.14509	3.04836	3.04836	12.1935	1.52418	6.09673	3.04836	1.52418	3.04836	9.14509	5.39326	3.28285	4.43399	3.65804	3.04836	4.79029	6.09673	1.52418	3.04836	3.04836	1.01612	1.01612	3.04836	2.28627	1.52418	1.52418	3.04836	6.09673	3.04836	3.04836	3.04836	3.04836	3.04836	3.04836	1.52418	3.04836	3.04836	3.04836	6.09673	2.28627	1.21935	2.5403	3.65804	2.28627
CCN1	76.2091	30.4836	70.1124	6.09673	39.6287	33.532	47.7577	3.04836	3.04836	68.0801	12.1935	64.4846	35.1734	58.1961	11.5838	84.5921	31.7901	18.2902	13.7176	20.3224	12.1935	22.3547	21.3386	36.5804	57.1568	103.644	32.0078	51.8222	33.532	3.04836	15.2418	1.52418	6.09673	6.09673	15.2418	4.57255	33.532	6.09673	6.09673	15.2418	9.14509	38.4094	36.3263	7.92575	18.2902
GSTO1	2.03224	6.09673	3.04836	3.04836	12.1935	1.52418	5.08061	3.04836	4.57255	4.06449	6.09673	3.75183	5.39326	4.15686	1.21935	4.95359	6.96769	3.04836	3.04836	1.01612	3.04836	4.06449	6.09673	3.04836	1.52418	1.52418	1.52418	3.04836	3.04836	3.04836	3.04836	1.52418	3.04836	3.04836	3.04836	3.04836	3.04836	3.04836	3.04836	1.52418	3.81046	3.65804	5.33464	6.09673	3.81046
FBRS	13.2096	15.2418	6.09673	3.04836	24.3869	15.2418	13.2096	9.14509	24.3869	13.2096	36.5804	9.14509	13.3659	13.8562	9.75477	12.9555	13.9354	6.09673	15.2418	6.09673	15.2418	7.11285	20.3224	3.04836	13.7176	16.766	18.2902	9.14509	12.1935	6.09673	9.14509	6.09673	18.2902	3.04836	3.04836	3.04836	15.2418	3.04836	3.04836	13.7176	9.90719	7.92575	12.4475	16.4612	13.7176
HLA-DMB	9.14509	6.09673	3.04836	3.04836	6.09673	9.14509	1.01612	3.04836	7.62091	3.04836	12.1935	7.26918	5.86224	4.71111	2.43869	5.71568	6.53221	3.04836	4.57255	6.09673	15.2418	3.04836	1.01612	6.09673	2.28627	1.52418	1.52418	3.04836	9.14509	3.04836	9.14509	4.57255	3.04836	3.04836	3.04836	1.52418	3.04836	3.04836	6.09673	4.57255	6.09673	3.65804	4.31852	4.87738	1.90523
SRPX2	3.04836	3.04836	3.04836	3.04836	3.04836	6.09673	1.01612	3.04836	3.04836	4.06449	6.09673	4.68979	3.51734	5.26536	4.87738	6.09673	5.66125	3.04836	3.04836	3.04836	9.14509	1.01612	3.04836	3.04836	1.52418	1.52418	1.52418	3.04836	3.04836	3.04836	3.04836	1.52418	3.04836	3.04836	3.04836	1.52418	3.04836	3.04836	3.04836	1.52418	3.04836	1.82902	3.04836	7.92575	4.1915
PSMC6	7.11285	3.04836	3.04836	3.04836	3.04836	1.52418	4.06449	3.04836	3.04836	5.08061	9.14509	1.87592	3.98632	1.93987	3.65804	0.381046	1.74192	3.04836	3.04836	5.08061	3.04836	1.01612	1.01612	3.04836	1.52418	3.04836	1.52418	3.04836	3.04836	3.04836	3.04836	1.52418	3.04836	3.04836	3.04836	1.52418	3.04836	3.04836	3.04836	1.52418	0.762091	1.21935	2.03224	1.21935	2.28627
STAT4	2.03224	6.09673	9.14509	3.04836	3.04836	1.52418	1.01612	3.04836	1.52418	1.01612	3.04836	1.17245	1.40694	1.66274	2.43869	0.762091	0.435481	3.04836	4.57255	6.09673	9.14509	4.06449	6.09673	3.04836	3.81046	1.52418	1.52418	3.04836	3.04836	3.04836	3.04836	1.52418	3.04836	3.04836	3.04836	3.04836	3.04836	3.04836	3.04836	1.52418	0.762091	1.21935	1.77821	0.609673	1.14314
SDHB	3.04836	6.09673	6.09673	3.04836	9.14509	3.04836	4.06449	3.04836	7.62091	6.09673	3.04836	3.75183	3.28285	3.87974	2.43869	4.95359	1.30644	3.04836	6.09673	2.03224	3.04836	5.08061	6.09673	3.04836	0.762091	1.52418	3.04836	6.09673	3.04836	3.04836	3.04836	1.52418	6.09673	3.04836	3.04836	1.52418	6.09673	3.04836	3.04836	1.52418	3.04836	4.26771	5.33464	1.82902	1.52418
DTWD1	2.03224	6.09673	6.09673	3.04836	3.04836	1.52418	2.03224	3.04836	1.52418	1.01612	3.04836	2.81388	2.3449	3.04836	1.82902	3.81046	2.61288	6.09673	4.57255	4.06449	9.14509	1.01612	1.01612	3.04836	1.52418	1.52418	1.52418	3.04836	3.04836	3.04836	3.04836	1.52418	3.04836	3.04836	3.04836	1.52418	3.04836	3.04836	3.04836	1.52418	3.04836	0.609673	1.77821	2.43869	1.14314
TMEM176B	1.01612	3.04836	3.04836	3.04836	3.04836	7.62091	2.03224	3.04836	1.52418	6.09673	15.2418	6.56571	4.4553	5.81961	7.92575	3.81046	6.96769	3.04836	3.04836	4.06449	3.04836	3.04836	3.04836	6.09673	3.04836	7.62091	1.52418	3.04836	6.09673	3.04836	3.04836	1.52418	6.09673	3.04836	3.04836	1.52418	3.04836	3.04836	3.04836	3.04836	3.81046	1.82902	2.79433	0.609673	1.52418
U2AF1	5.08061	6.09673	3.04836	3.04836	15.2418	3.04836	3.04836	3.04836	1.52418	4.06449	6.09673	2.11041	2.57939	1.93987	1.21935	5.71568	3.91933	3.04836	1.52418	2.03224	3.04836	1.01612	3.04836	3.04836	0.762091	1.52418	1.52418	3.04836	3.04836	3.04836	3.04836	1.52418	3.04836	3.04836	3.04836	1.52418	3.04836	3.04836	3.04836	1.52418	4.57255	1.82902	4.06449	1.82902	4.1915
MXD4	2.03224	9.14509	18.2902	3.04836	9.14509	1.52418	3.04836	3.04836	1.52418	10.1612	12.1935	5.86224	6.56571	9.97647	5.48706	6.47777	5.22577	3.04836	1.52418	1.01612	12.1935	3.04836	3.04836	3.04836	6.85882	1.52418	1.52418	6.09673	6.09673	3.04836	3.04836	1.52418	3.04836	3.04836	3.04836	1.52418	12.1935	3.04836	6.09673	3.04836	6.09673	2.43869	6.60479	6.09673	5.33464
OST4	11.1773	6.09673	3.04836	3.04836	9.14509	10.6693	10.1612	3.04836	1.52418	16.2579	3.04836	21.573	17.1177	16.3503	9.75477	25.149	12.6289	3.04836	1.52418	5.08061	3.04836	4.06449	8.12897	3.04836	3.04836	9.14509	4.57255	3.04836	3.04836	3.04836	12.1935	3.04836	3.04836	6.09673	12.1935	1.52418	3.04836	3.04836	3.04836	15.2418	9.14509	7.31608	11.6854	9.75477	12.1935
TAPBP	5.08061	3.04836	6.09673	3.04836	6.09673	3.04836	3.04836	3.04836	7.62091	2.03224	12.1935	5.39326	8.20714	5.81961	3.65804	8.383	9.58057	3.04836	1.52418	3.04836	3.04836	4.06449	1.01612	3.04836	4.57255	3.04836	4.57255	3.04836	3.04836	3.04836	3.04836	1.52418	3.04836	3.04836	3.04836	3.04836	6.09673	3.04836	6.09673	3.04836	0.762091	3.04836	4.06449	5.48706	4.1915
B2M	37.5965	24.3869	18.2902	3.04836	36.5804	19.8144	13.2096	21.3386	12.1935	28.4514	45.7255	31.8906	36.1114	27.9895	28.045	25.149	36.1449	3.04836	18.2902	10.1612	36.5804	21.3386	28.4514	9.14509	22.8627	19.8144	18.2902	3.04836	15.2418	9.14509	6.09673	3.04836	27.4353	18.2902	33.532	10.6693	33.532	3.04836	18.2902	15.2418	22.1006	28.6546	29.9756	22.5579	20.5765
SPDYE5	1.01612	9.14509	6.09673	3.04836	6.09673	1.52418	3.04836	6.09673	3.04836	6.09673	9.14509	1.40694	2.3449	2.77124	4.26771	0.762091	2.1774	3.04836	1.52418	4.06449	3.04836	4.06449	4.06449	3.04836	1.52418	3.04836	1.52418	3.04836	3.04836	3.04836	3.04836	1.52418	3.04836	3.04836	3.04836	1.52418	6.09673	3.04836	3.04836	1.52418	1.52418	2.43869	2.03224	5.48706	2.28627
COL5A2	29.4675	33.532	45.7255	3.04836	18.2902	16.766	29.4675	3.04836	10.6693	40.6449	15.2418	63.3122	48.5393	54.3163	41.4578	81.5438	56.177	3.04836	10.6693	8.12897	24.3869	31.4998	29.4675	27.4353	9.90719	35.0562	15.2418	24.3869	24.3869	9.14509	18.2902	6.09673	18.2902	15.2418	21.3386	7.62091	15.2418	6.09673	12.1935	35.0562	36.5804	22.5579	30.4836	48.1642	46.1065
ACTG2	9.14509	3.04836	3.04836	3.04836	3.04836	1.52418	4.06449	3.04836	1.52418	1.01612	3.04836	7.73816	2.57939	1.1085	2.43869	4.57255	4.79029	3.04836	1.52418	6.09673	3.04836	5.08061	2.03224	3.04836	1.52418	1.52418	1.52418	3.04836	3.04836	3.04836	3.04836	1.52418	3.04836	3.04836	6.09673	1.52418	3.04836	3.04836	3.04836	3.04836	2.28627	1.82902	1.01612	1.82902	1.14314
TLK2	8.12897	9.14509	6.09673	3.04836	12.1935	6.09673	7.11285	3.04836	4.57255	4.06449	33.532	6.09673	5.62775	4.71111	3.04836	5.33464	6.96769	6.09673	1.52418	8.12897	3.04836	4.06449	7.11285	9.14509	7.62091	3.04836	1.52418	3.04836	9.14509	3.04836	3.04836	1.52418	9.14509	3.04836	3.04836	3.04836	9.14509	3.04836	9.14509	3.04836	6.09673	1.21935	4.06449	9.14509	6.09673
KDM5C	2.03224	6.09673	3.04836	3.04836	6.09673	4.57255	3.04836	6.09673	4.57255	11.1773	15.2418	4.4553	5.15877	4.43399	3.65804	6.85882	6.96769	6.09673	3.04836	3.04836	3.04836	5.08061	6.09673	3.04836	5.33464	1.52418	10.6693	9.14509	3.04836	3.04836	3.04836	1.52418	3.04836	9.14509	3.04836	1.52418	3.04836	3.04836	3.04836	1.52418	3.04836	3.04836	3.04836	3.65804	4.95359
RASSF1	2.03224	3.04836	9.14509	3.04836	15.2418	3.04836	10.1612	6.09673	1.52418	7.11285	18.2902	4.92428	2.81388	4.43399	4.87738	2.66732	6.53221	3.04836	3.04836	5.08061	3.04836	4.06449	6.09673	6.09673	3.04836	1.52418	9.14509	3.04836	3.04836	3.04836	3.04836	1.52418	3.04836	3.04836	3.04836	9.14509	3.04836	3.04836	6.09673	6.09673	3.81046	4.26771	4.57255	1.21935	6.09673
BTG2	10.1612	18.2902	3.04836	3.04836	12.1935	4.57255	4.06449	3.04836	3.04836	9.14509	6.09673	3.28285	3.51734	5.54248	1.82902	6.09673	3.04836	3.04836	1.52418	6.09673	6.09673	2.03224	9.14509	6.09673	5.33464	16.766	3.04836	3.04836	3.04836	3.04836	3.04836	3.04836	3.04836	3.04836	3.04836	1.52418	3.04836	3.04836	6.09673	4.57255	0.762091	4.26771	3.3024	3.04836	3.81046
CPZ	5.08061	3.04836	6.09673	3.04836	3.04836	1.52418	1.01612	3.04836	1.52418	1.01612	3.04836	3.51734	4.92428	3.32549	2.43869	8.76405	2.61288	3.04836	1.52418	2.03224	3.04836	2.03224	7.11285	3.04836	0.762091	4.57255	1.52418	3.04836	3.04836	3.04836	3.04836	3.04836	3.04836	3.04836	3.04836	1.52418	3.04836	3.04836	3.04836	1.52418	1.52418	0.609673	1.01612	2.43869	0.762091
ZNF580	4.06449	9.14509	3.04836	3.04836	3.04836	3.04836	1.01612	3.04836	3.04836	2.03224	3.04836	2.11041	2.81388	2.21699	3.65804	5.71568	1.74192	12.1935	3.04836	1.01612	3.04836	2.03224	1.01612	3.04836	0.762091	1.52418	1.52418	3.04836	3.04836	3.04836	3.04836	1.52418	3.04836	3.04836	3.04836	1.52418	3.04836	3.04836	3.04836	4.57255	2.28627	2.43869	3.04836	0.609673	1.14314
CELF1	2.03224	3.04836	6.09673	3.04836	3.04836	4.57255	5.08061	3.04836	3.04836	3.04836	9.14509	2.11041	4.92428	4.15686	6.09673	4.1915	5.22577	3.04836	1.52418	4.06449	3.04836	5.08061	3.04836	3.04836	6.09673	3.04836	3.04836	3.04836	3.04836	3.04836	3.04836	1.52418	3.04836	3.04836	3.04836	1.52418	3.04836	3.04836	3.04836	1.52418	0.762091	1.82902	3.81046	3.04836	4.1915
MMP2	19.3063	12.1935	21.3386	3.04836	15.2418	6.09673	12.1935	3.04836	4.57255	19.3063	3.04836	63.5467	33.063	27.9895	30.4836	50.298	34.8385	3.04836	1.52418	8.12897	6.09673	20.3224	3.04836	9.14509	16.766	32.0078	13.7176	12.1935	18.2902	3.04836	3.04836	3.04836	6.09673	3.04836	12.1935	1.52418	9.14509	9.14509	3.04836	22.8627	21.3386	35.361	15.4959	18.8999	10.6693
HNRNPH3	3.04836	12.1935	3.04836	3.04836	6.09673	7.62091	12.1935	3.04836	4.57255	6.09673	15.2418	3.75183	4.92428	4.71111	6.7064	3.04836	6.96769	3.04836	1.52418	1.01612	3.04836	5.08061	4.06449	3.04836	5.33464	1.52418	1.52418	3.04836	9.14509	3.04836	3.04836	1.52418	6.09673	6.09673	3.04836	3.04836	9.14509	3.04836	3.04836	3.04836	3.81046	3.04836	3.3024	5.48706	3.04836
HM13	2.03224	6.09673	3.04836	3.04836	6.09673	3.04836	4.06449	6.09673	4.57255	5.08061	15.2418	4.92428	4.68979	6.65098	3.65804	6.47777	2.1774	3.04836	1.52418	2.03224	3.04836	3.04836	5.08061	3.04836	3.04836	6.09673	3.04836	3.04836	3.04836	3.04836	6.09673	1.52418	3.04836	3.04836	3.04836	3.04836	3.04836	3.04836	3.04836	1.52418	3.04836	3.65804	2.28627	4.26771	4.95359
XPOT	3.04836	3.04836	3.04836	3.04836	3.04836	1.52418	4.06449	6.09673	1.52418	2.03224	9.14509	4.22081	4.92428	3.60261	3.65804	3.04836	3.04836	3.04836	4.57255	2.03224	3.04836	1.01612	4.06449	3.04836	0.762091	3.04836	1.52418	3.04836	6.09673	3.04836	3.04836	1.52418	6.09673	3.04836	3.04836	1.52418	3.04836	3.04836	3.04836	1.52418	1.52418	1.82902	1.01612	1.21935	0.762091
DAPK3	6.09673	3.04836	3.04836	3.04836	3.04836	1.52418	3.04836	3.04836	3.04836	9.14509	6.09673	5.62775	6.56571	5.81961	2.43869	5.33464	5.66125	3.04836	3.04836	5.08061	9.14509	1.01612	3.04836	3.04836	0.762091	1.52418	1.52418	3.04836	9.14509	3.04836	3.04836	1.52418	3.04836	3.04836	3.04836	1.52418	9.14509	3.04836	3.04836	3.04836	3.04836	1.82902	3.81046	1.82902	3.81046
TRIO	7.11285	6.09673	9.14509	3.04836	12.1935	6.09673	7.11285	6.09673	9.14509	6.09673	15.2418	7.26918	6.09673	5.54248	5.48706	4.1915	8.27413	3.04836	7.62091	6.09673	3.04836	5.08061	7.11285	3.04836	2.28627	7.62091	4.57255	3.04836	3.04836	6.09673	6.09673	1.52418	3.04836	9.14509	3.04836	7.62091	6.09673	3.04836	3.04836	6.09673	5.33464	6.7064	4.57255	8.53542	5.71568
BCAR1	3.04836	6.09673	6.09673	3.04836	3.04836	3.04836	3.04836	3.04836	4.57255	2.03224	3.04836	6.56571	4.92428	3.32549	4.87738	6.85882	4.79029	3.04836	4.57255	3.04836	3.04836	2.03224	1.01612	3.04836	1.52418	1.52418	3.04836	3.04836	3.04836	3.04836	3.04836	1.52418	3.04836	6.09673	3.04836	1.52418	3.04836	3.04836	3.04836	1.52418	2.28627	6.09673	1.27015	1.82902	3.04836
RHOQ	5.08061	3.04836	3.04836	3.04836	6.09673	3.04836	7.11285	3.04836	1.52418	7.11285	6.09673	3.51734	7.26918	3.04836	3.65804	8.00196	5.66125	3.04836	3.04836	3.04836	3.04836	1.01612	7.11285	3.04836	0.762091	1.52418	3.04836	3.04836	3.04836	3.04836	3.04836	1.52418	3.04836	9.14509	3.04836	1.52418	3.04836	3.04836	3.04836	3.04836	2.28627	6.09673	3.55643	3.04836	3.81046
C5orf15	10.1612	3.04836	3.04836	3.04836	3.04836	4.57255	5.08061	3.04836	6.09673	4.06449	15.2418	7.73816	7.26918	5.26536	7.92575	8.383	5.66125	3.04836	4.57255	5.08061	6.09673	7.11285	8.12897	3.04836	3.81046	1.52418	3.04836	3.04836	3.04836	3.04836	3.04836	1.52418	6.09673	6.09673	9.14509	1.52418	6.09673	6.09673	3.04836	7.62091	4.57255	2.43869	6.85882	6.09673	4.95359
XRCC2	13.2096	21.3386	12.1935	3.04836	27.4353	10.6693	2.03224	3.04836	4.57255	11.1773	18.2902	2.11041	2.57939	5.54248	4.26771	3.42941	3.04836	3.04836	4.57255	14.2257	6.09673	8.12897	13.2096	3.04836	6.09673	10.6693	7.62091	6.09673	12.1935	6.09673	6.09673	10.6693	9.14509	9.14509	3.04836	4.57255	9.14509	3.04836	3.04836	9.14509	0.762091	3.65804	5.08061	4.87738	4.95359
ACSL4	3.04836	3.04836	3.04836	3.04836	3.04836	3.04836	4.06449	3.04836	4.57255	4.06449	3.04836	6.56571	3.98632	5.81961	5.48706	5.33464	4.79029	6.09673	1.52418	8.12897	6.09673	7.11285	11.1773	3.04836	2.28627	1.52418	3.04836	6.09673	3.04836	3.04836	3.04836	3.04836	3.04836	3.04836	9.14509	3.04836	3.04836	3.04836	3.04836	1.52418	3.04836	4.26771	4.82658	3.04836	4.1915
CYTIP	7.11285	3.04836	9.14509	3.04836	6.09673	7.62091	2.03224	3.04836	4.57255	6.09673	15.2418	0.937958	3.04836	4.43399	1.82902	0.762091	1.74192	3.04836	4.57255	6.09673	12.1935	1.01612	5.08061	6.09673	2.28627	3.04836	1.52418	3.04836	6.09673	6.09673	9.14509	1.52418	3.04836	6.09673	3.04836	4.57255	3.04836	3.04836	3.04836	1.52418	1.52418	3.65804	3.55643	1.82902	1.52418
MMD	4.06449	9.14509	3.04836	3.04836	6.09673	1.52418	5.08061	3.04836	1.52418	5.08061	3.04836	2.11041	5.39326	5.26536	3.04836	3.42941	3.48385	3.04836	3.04836	4.06449	3.04836	1.01612	2.03224	3.04836	2.28627	1.52418	3.04836	3.04836	3.04836	6.09673	3.04836	1.52418	3.04836	3.04836	3.04836	1.52418	3.04836	3.04836	3.04836	1.52418	1.52418	0.609673	2.5403	1.82902	4.1915
RAB18	5.08061	6.09673	3.04836	3.04836	3.04836	6.09673	5.08061	3.04836	1.52418	3.04836	9.14509	2.57939	3.28285	1.93987	2.43869	3.42941	4.35481	3.04836	4.57255	3.04836	3.04836	2.03224	6.09673	3.04836	1.52418	3.04836	1.52418	6.09673	3.04836	3.04836	3.04836	1.52418	3.04836	3.04836	3.04836	3.04836	3.04836	3.04836	3.04836	1.52418	2.28627	3.04836	1.77821	3.65804	2.28627
SDHA	10.1612	12.1935	3.04836	3.04836	12.1935	6.09673	3.04836	9.14509	6.09673	9.14509	15.2418	9.14509	6.33122	8.59085	4.26771	10.2882	9.14509	3.04836	3.04836	3.04836	9.14509	5.08061	3.04836	3.04836	7.62091	6.09673	7.62091	3.04836	12.1935	3.04836	9.14509	1.52418	3.04836	3.04836	3.04836	1.52418	6.09673	3.04836	3.04836	4.57255	6.09673	3.65804	8.63703	7.31608	8.383
VOPP1	2.03224	9.14509	3.04836	3.04836	6.09673	1.52418	2.03224	6.09673	3.04836	5.08061	15.2418	5.15877	4.22081	4.98823	3.04836	3.04836	4.79029	3.04836	1.52418	3.04836	3.04836	1.01612	2.03224	6.09673	1.52418	1.52418	1.52418	3.04836	6.09673	3.04836	3.04836	1.52418	3.04836	3.04836	3.04836	3.04836	3.04836	3.04836	3.04836	4.57255	1.52418	1.21935	4.57255	3.65804	2.66732
NPIPB3	12.1935	3.04836	3.04836	3.04836	6.09673	9.14509	11.1773	15.2418	9.14509	10.1612	12.1935	7.97265	8.44163	11.3621	6.09673	10.2882	10.0161	3.04836	1.52418	6.09673	6.09673	5.08061	8.12897	3.04836	9.90719	6.09673	4.57255	9.14509	3.04836	3.04836	6.09673	1.52418	6.09673	3.04836	6.09673	1.52418	12.1935	6.09673	3.04836	6.09673	6.09673	6.7064	6.35076	9.75477	6.09673
YY1	5.08061	6.09673	3.04836	3.04836	3.04836	4.57255	2.03224	3.04836	1.52418	6.09673	6.09673	4.92428	4.22081	4.71111	3.65804	3.81046	3.91933	3.04836	1.52418	3.04836	3.04836	4.06449	3.04836	3.04836	1.52418	4.57255	1.52418	3.04836	3.04836	3.04836	3.04836	1.52418	6.09673	3.04836	3.04836	1.52418	3.04836	3.04836	3.04836	1.52418	1.52418	1.82902	3.81046	2.43869	2.66732
RAMP1	2.03224	3.04836	6.09673	3.04836	3.04836	1.52418	2.03224	3.04836	1.52418	3.04836	3.04836	2.81388	3.75183	3.32549	4.26771	2.66732	3.04836	3.04836	1.52418	1.01612	6.09673	2.03224	3.04836	3.04836	1.52418	1.52418	1.52418	3.04836	3.04836	3.04836	3.04836	1.52418	3.04836	3.04836	3.04836	1.52418	3.04836	3.04836	3.04836	1.52418	1.52418	1.21935	0.25403	1.21935	1.14314
TANC1	6.09673	6.09673	9.14509	3.04836	3.04836	6.09673	5.08061	3.04836	6.09673	3.04836	3.04836	5.15877	3.28285	1.66274	3.04836	7.23987	3.91933	3.04836	3.04836	1.01612	6.09673	2.03224	2.03224	3.04836	3.04836	3.04836	1.52418	3.04836	6.09673	3.04836	3.04836	3.04836	3.04836	3.04836	3.04836	1.52418	3.04836	3.04836	3.04836	3.04836	4.57255	1.82902	2.5403	4.26771	2.28627
S100A11	24.3869	18.2902	12.1935	3.04836	12.1935	9.14509	8.12897	9.14509	10.6693	14.2257	21.3386	36.8149	35.1734	27.7124	20.1192	33.9131	33.532	6.09673	10.6693	12.1935	12.1935	12.1935	19.3063	27.4353	17.5281	12.1935	12.1935	6.09673	9.14509	3.04836	6.09673	3.04836	6.09673	9.14509	3.04836	1.52418	6.09673	3.04836	15.2418	24.3869	19.8144	18.2902	24.1329	29.2643	27.4353
MS4A7	6.09673	15.2418	3.04836	3.04836	12.1935	9.14509	5.08061	3.04836	3.04836	1.01612	24.3869	2.81388	3.51734	4.43399	5.48706	4.1915	7.40317	3.04836	6.09673	6.09673	6.09673	5.08061	6.09673	6.09673	7.62091	10.6693	4.57255	9.14509	3.04836	3.04836	3.04836	3.04836	3.04836	3.04836	3.04836	3.04836	9.14509	3.04836	6.09673	4.57255	6.85882	2.43869	2.5403	3.04836	2.66732
RPL41	69.0963	57.9189	70.1124	3.04836	73.1608	47.2497	80.2736	64.0157	60.9673	91.4509	146.322	99.1891	112.555	118.332	95.7187	118.505	99.7251	45.7255	45.7255	48.7738	33.532	36.5804	66.0479	48.7738	60.2052	41.1529	42.6771	48.7738	48.7738	27.4353	39.6287	10.6693	45.7255	33.532	30.4836	18.2902	54.8706	18.2902	18.2902	91.4509	104.406	88.4026	105.931	116.448	95.2614
ARPC3	11.1773	9.14509	9.14509	3.04836	9.14509	7.62091	5.08061	3.04836	7.62091	7.11285	6.09673	9.14509	7.97265	9.14509	6.09673	10.2882	6.09673	12.1935	7.62091	8.12897	9.14509	4.06449	8.12897	3.04836	4.57255	6.09673	3.04836	6.09673	9.14509	3.04836	12.1935	1.52418	6.09673	6.09673	3.04836	3.04836	6.09673	3.04836	6.09673	4.57255	5.33464	9.75477	8.12897	6.09673	8.383
HNRNPC	3.04836	3.04836	9.14509	3.04836	3.04836	4.57255	2.03224	3.04836	4.57255	1.01612	12.1935	5.62775	4.4553	4.98823	5.48706	7.23987	6.53221	3.04836	1.52418	3.04836	3.04836	4.06449	2.03224	3.04836	3.04836	4.57255	1.52418	3.04836	3.04836	3.04836	3.04836	1.52418	6.09673	3.04836	3.04836	4.57255	3.04836	3.04836	3.04836	3.04836	2.28627	4.26771	4.06449	2.43869	2.66732
CUX1	2.03224	12.1935	9.14509	3.04836	6.09673	7.62091	8.12897	3.04836	6.09673	8.12897	3.04836	8.44163	5.15877	6.09673	4.87738	11.0503	5.66125	3.04836	4.57255	3.04836	3.04836	6.09673	6.09673	3.04836	1.52418	1.52418	4.57255	9.14509	3.04836	3.04836	3.04836	3.04836	12.1935	3.04836	9.14509	4.57255	3.04836	3.04836	3.04836	1.52418	6.85882	3.04836	6.60479	4.87738	3.04836
FKBP11	5.08061	6.09673	3.04836	3.04836	3.04836	1.52418	3.04836	9.14509	3.04836	4.06449	3.04836	3.51734	4.68979	5.26536	3.04836	10.2882	5.22577	3.04836	3.04836	5.08061	3.04836	3.04836	5.08061	3.04836	5.33464	4.57255	1.52418	3.04836	3.04836	3.04836	3.04836	1.52418	9.14509	3.04836	6.09673	1.52418	3.04836	3.04836	3.04836	1.52418	1.52418	1.82902	1.77821	4.87738	1.14314
SERPING1	18.2902	21.3386	21.3386	3.04836	24.3869	18.2902	39.6287	9.14509	15.2418	43.6932	21.3386	39.6287	27.2008	27.4353	41.4578	39.2477	43.9835	18.2902	21.3386	12.1935	18.2902	19.3063	24.3869	42.6771	28.9595	36.5804	19.8144	9.14509	3.04836	15.2418	6.09673	3.04836	9.14509	3.04836	6.09673	6.09673	12.1935	9.14509	15.2418	39.6287	25.9111	33.532	33.024	35.361	9.90719
MRC1	4.06449	6.09673	12.1935	3.04836	12.1935	3.04836	2.03224	3.04836	1.52418	3.04836	3.04836	2.81388	2.3449	3.32549	2.43869	4.57255	6.96769	3.04836	6.09673	4.06449	3.04836	7.11285	2.03224	3.04836	3.81046	3.04836	1.52418	3.04836	6.09673	3.04836	3.04836	1.52418	3.04836	3.04836	3.04836	3.04836	3.04836	3.04836	3.04836	7.62091	4.57255	3.65804	2.5403	3.04836	0.762091
TTF1	2.03224	3.04836	6.09673	3.04836	3.04836	1.52418	1.01612	12.1935	3.04836	6.09673	6.09673	0.937958	0.468979	1.93987	1.82902	1.90523	2.1774	3.04836	1.52418	8.12897	9.14509	1.01612	2.03224	3.04836	1.52418	1.52418	4.57255	6.09673	3.04836	3.04836	3.04836	4.57255	3.04836	3.04836	3.04836	1.52418	3.04836	3.04836	3.04836	1.52418	1.52418	0.609673	1.77821	1.21935	0.762091
CTSB	8.12897	12.1935	15.2418	3.04836	9.14509	19.8144	12.1935	12.1935	18.2902	33.532	42.6771	22.042	20.4006	14.9647	24.9966	19.8144	26.9998	12.1935	18.2902	12.1935	30.4836	13.2096	13.2096	3.04836	8.383	9.14509	4.57255	18.2902	9.14509	3.04836	6.09673	3.04836	15.2418	9.14509	12.1935	1.52418	12.1935	6.09673	9.14509	50.298	17.5281	26.8256	20.0684	32.3127	17.1471
LAMTOR4	1.01612	6.09673	3.04836	3.04836	9.14509	6.09673	3.04836	3.04836	3.04836	7.11285	6.09673	5.39326	6.33122	3.32549	3.04836	6.85882	3.91933	3.04836	4.57255	3.04836	3.04836	2.03224	3.04836	3.04836	3.04836	1.52418	1.52418	3.04836	3.04836	3.04836	3.04836	1.52418	3.04836	3.04836	3.04836	1.52418	3.04836	3.04836	6.09673	1.52418	3.04836	6.09673	5.58867	4.87738	3.04836
UBA5	3.04836	6.09673	3.04836	3.04836	3.04836	3.04836	1.01612	3.04836	6.09673	5.08061	3.04836	3.75183	3.04836	2.77124	0.609673	4.1915	3.48385	3.04836	1.52418	5.08061	3.04836	3.04836	3.04836	3.04836	0.762091	1.52418	1.52418	3.04836	3.04836	3.04836	3.04836	1.52418	3.04836	3.04836	3.04836	1.52418	3.04836	3.04836	3.04836	1.52418	2.28627	3.04836	2.03224	1.82902	3.04836
PRXL2B	1.01612	3.04836	15.2418	3.04836	12.1935	3.04836	5.08061	3.04836	4.57255	5.08061	6.09673	9.37958	6.8002	5.54248	14.0225	4.95359	14.8063	3.04836	1.52418	2.03224	12.1935	2.03224	1.01612	3.04836	4.57255	1.52418	1.52418	3.04836	6.09673	3.04836	3.04836	4.57255	3.04836	3.04836	3.04836	3.04836	9.14509	3.04836	9.14509	7.62091	3.04836	7.92575	6.60479	6.7064	2.66732
CTSD	16.2579	21.3386	12.1935	3.04836	18.2902	18.2902	9.14509	18.2902	18.2902	20.3224	33.532	31.6561	40.0977	24.3869	39.6287	21.7196	58.3544	12.1935	12.1935	16.2579	30.4836	17.2741	14.2257	12.1935	14.4797	13.7176	12.1935	12.1935	27.4353	9.14509	6.09673	6.09673	15.2418	6.09673	18.2902	1.52418	24.3869	15.2418	9.14509	33.532	16.766	34.1417	29.9756	28.045	14.4797
EIF2S2	5.08061	6.09673	6.09673	3.04836	9.14509	3.04836	2.03224	6.09673	1.52418	2.03224	3.04836	5.86224	5.39326	3.87974	6.09673	3.81046	5.22577	3.04836	1.52418	1.01612	3.04836	4.06449	6.09673	3.04836	0.762091	6.09673	1.52418	3.04836	3.04836	3.04836	3.04836	1.52418	3.04836	3.04836	3.04836	1.52418	3.04836	3.04836	3.04836	3.04836	3.81046	2.43869	3.55643	7.92575	2.66732
SEM1	3.04836	3.04836	18.2902	3.04836	3.04836	6.09673	1.01612	6.09673	1.52418	4.06449	9.14509	3.04836	3.75183	2.21699	3.65804	6.09673	3.04836	3.04836	1.52418	1.01612	6.09673	2.03224	1.01612	3.04836	3.81046	1.52418	4.57255	3.04836	3.04836	3.04836	3.04836	1.52418	3.04836	3.04836	3.04836	1.52418	3.04836	3.04836	3.04836	3.04836	3.81046	3.65804	4.82658	4.87738	0.762091
NME2	8.12897	24.3869	24.3869	3.04836	24.3869	7.62091	13.2096	3.04836	7.62091	15.2418	24.3869	25.3249	20.6351	19.1216	8.53542	22.8627	21.774	3.04836	16.766	11.1773	6.09673	7.11285	10.1612	12.1935	4.57255	10.6693	6.09673	9.14509	3.04836	3.04836	6.09673	1.52418	6.09673	12.1935	9.14509	1.52418	15.2418	6.09673	15.2418	18.2902	18.2902	19.5095	18.2902	18.8999	17.9091
WDR1	9.14509	3.04836	6.09673	6.09673	6.09673	1.52418	6.09673	3.04836	4.57255	4.06449	3.04836	7.97265	8.44163	4.98823	5.48706	8.00196	8.70961	3.04836	6.09673	1.01612	3.04836	4.06449	2.03224	3.04836	3.81046	1.52418	1.52418	3.04836	3.04836	3.04836	3.04836	1.52418	3.04836	3.04836	6.09673	1.52418	9.14509	3.04836	3.04836	3.04836	7.62091	1.82902	3.55643	7.92575	5.71568
CNN3	1.01612	6.09673	3.04836	3.04836	3.04836	1.52418	4.06449	3.04836	4.57255	3.04836	6.09673	6.8002	4.22081	4.98823	3.04836	6.09673	4.79029	3.04836	3.04836	5.08061	3.04836	3.04836	10.1612	3.04836	3.81046	1.52418	3.04836	3.04836	6.09673	6.09673	3.04836	1.52418	3.04836	3.04836	3.04836	1.52418	3.04836	3.04836	3.04836	4.57255	3.04836	3.04836	3.3024	0.609673	2.66732
TRMT1	2.03224	3.04836	3.04836	3.04836	3.04836	1.52418	4.06449	3.04836	3.04836	2.03224	9.14509	1.17245	1.87592	2.49412	3.65804	2.66732	1.74192	3.04836	3.04836	2.03224	6.09673	3.04836	6.09673	3.04836	1.52418	1.52418	1.52418	6.09673	3.04836	3.04836	3.04836	1.52418	3.04836	3.04836	3.04836	1.52418	3.04836	3.04836	3.04836	1.52418	0.762091	2.43869	1.27015	0.609673	1.90523
MLLT6	2.03224	3.04836	6.09673	3.04836	9.14509	4.57255	3.04836	3.04836	1.52418	2.03224	9.14509	2.81388	3.04836	3.32549	2.43869	3.42941	3.48385	3.04836	4.57255	3.04836	3.04836	3.04836	5.08061	3.04836	1.52418	3.04836	1.52418	3.04836	3.04836	3.04836	3.04836	1.52418	3.04836	9.14509	3.04836	3.04836	3.04836	3.04836	3.04836	1.52418	0.762091	1.82902	1.27015	3.65804	2.66732
ZBTB46	5.08061	12.1935	15.2418	3.04836	9.14509	4.57255	2.03224	3.04836	3.04836	4.06449	12.1935	3.04836	3.28285	4.15686	3.65804	3.42941	1.74192	3.04836	1.52418	2.03224	3.04836	2.03224	2.03224	3.04836	3.04836	7.62091	3.04836	6.09673	3.04836	6.09673	3.04836	3.04836	6.09673	3.04836	3.04836	1.52418	6.09673	3.04836	3.04836	1.52418	1.52418	1.82902	2.5403	3.04836	1.52418
NDUFA1	6.09673	12.1935	6.09673	3.04836	9.14509	3.04836	3.04836	3.04836	4.57255	9.14509	6.09673	4.68979	3.04836	4.15686	4.87738	5.71568	0.870961	3.04836	1.52418	4.06449	3.04836	2.03224	2.03224	6.09673	1.52418	4.57255	3.04836	3.04836	3.04836	3.04836	3.04836	1.52418	3.04836	3.04836	3.04836	3.04836	3.04836	3.04836	3.04836	6.09673	3.81046	2.43869	5.58867	3.65804	2.66732
PDPN	1.01612	3.04836	3.04836	3.04836	3.04836	3.04836	2.03224	3.04836	3.04836	6.09673	3.04836	5.15877	3.75183	3.32549	3.65804	7.23987	3.91933	3.04836	3.04836	1.01612	3.04836	4.06449	3.04836	3.04836	2.28627	1.52418	3.04836	3.04836	3.04836	3.04836	3.04836	1.52418	3.04836	3.04836	3.04836	1.52418	3.04836	3.04836	3.04836	1.52418	0.762091	6.09673	2.28627	0.609673	0.762091
SEC61G	7.11285	3.04836	3.04836	3.04836	9.14509	1.52418	3.04836	3.04836	1.52418	6.09673	3.04836	9.84856	10.3175	11.6392	9.14509	13.7176	4.79029	3.04836	1.52418	7.11285	21.3386	7.11285	1.01612	6.09673	3.04836	4.57255	1.52418	3.04836	9.14509	3.04836	3.04836	4.57255	3.04836	6.09673	3.04836	4.57255	3.04836	3.04836	3.04836	10.6693	0.762091	4.87738	7.62091	7.31608	7.62091
SKIL	6.09673	9.14509	15.2418	3.04836	6.09673	10.6693	8.12897	6.09673	3.04836	6.09673	6.09673	7.97265	11.49	10.8078	7.92575	14.8608	13.9354	6.09673	1.52418	5.08061	15.2418	9.14509	6.09673	3.04836	4.57255	6.09673	3.04836	6.09673	3.04836	3.04836	3.04836	1.52418	6.09673	3.04836	3.04836	9.14509	12.1935	3.04836	18.2902	10.6693	6.85882	6.09673	7.87494	7.92575	7.62091
BTBD19	5.08061	3.04836	9.14509	3.04836	9.14509	3.04836	5.08061	3.04836	1.52418	5.08061	6.09673	2.3449	2.81388	1.66274	1.21935	6.09673	1.74192	3.04836	4.57255	2.03224	3.04836	2.03224	1.01612	3.04836	1.52418	3.04836	1.52418	3.04836	3.04836	3.04836	3.04836	1.52418	3.04836	3.04836	3.04836	1.52418	6.09673	3.04836	3.04836	1.52418	2.28627	1.82902	2.79433	3.04836	3.42941
OLR1	2.03224	3.04836	6.09673	3.04836	6.09673	9.14509	4.06449	3.04836	1.52418	6.09673	6.09673	2.11041	3.28285	4.43399	2.43869	3.04836	7.40317	3.04836	6.09673	15.2418	6.09673	2.03224	3.04836	3.04836	1.52418	1.52418	1.52418	6.09673	3.04836	3.04836	3.04836	1.52418	3.04836	3.04836	3.04836	4.57255	9.14509	3.04836	9.14509	1.52418	3.04836	3.04836	4.57255	2.43869	3.42941
CDK9	1.01612	3.04836	6.09673	3.04836	15.2418	3.04836	7.11285	6.09673	1.52418	4.06449	3.04836	2.3449	4.68979	3.87974	2.43869	2.66732	1.74192	3.04836	1.52418	1.01612	6.09673	3.04836	2.03224	3.04836	0.762091	4.57255	1.52418	6.09673	3.04836	3.04836	3.04836	1.52418	3.04836	3.04836	3.04836	1.52418	3.04836	3.04836	3.04836	1.52418	4.57255	3.04836	2.5403	1.21935	3.42941
EZR	7.11285	9.14509	9.14509	3.04836	3.04836	3.04836	2.03224	3.04836	1.52418	8.12897	6.09673	6.8002	11.7245	9.69934	4.26771	6.85882	11.3225	3.04836	1.52418	8.12897	6.09673	3.04836	4.06449	6.09673	3.04836	1.52418	4.57255	3.04836	6.09673	3.04836	9.14509	3.04836	3.04836	3.04836	3.04836	3.04836	6.09673	3.04836	3.04836	1.52418	3.81046	4.26771	5.33464	8.53542	6.85882
CHID1	1.01612	6.09673	3.04836	3.04836	3.04836	3.04836	2.03224	3.04836	3.04836	4.06449	3.04836	4.68979	2.81388	2.77124	3.65804	4.1915	1.74192	3.04836	1.52418	1.01612	9.14509	3.04836	4.06449	3.04836	1.52418	1.52418	4.57255	3.04836	3.04836	3.04836	3.04836	1.52418	3.04836	3.04836	3.04836	1.52418	3.04836	3.04836	3.04836	1.52418	3.04836	0.609673	1.01612	3.04836	1.14314
RPL35	14.2257	18.2902	12.1935	3.04836	18.2902	15.2418	13.2096	18.2902	13.7176	28.4514	30.4836	23.449	23.9179	24.9412	16.4612	28.1974	19.1611	12.1935	9.14509	15.2418	9.14509	13.2096	12.1935	9.14509	14.4797	15.2418	6.09673	9.14509	3.04836	3.04836	3.04836	4.57255	15.2418	6.09673	6.09673	4.57255	15.2418	3.04836	3.04836	27.4353	28.9595	26.8256	24.1329	32.9223	19.8144
TOP1	3.04836	9.14509	3.04836	3.04836	3.04836	3.04836	3.04836	9.14509	1.52418	2.03224	6.09673	5.15877	3.04836	6.09673	1.82902	3.04836	2.61288	3.04836	3.04836	3.04836	3.04836	5.08061	4.06449	3.04836	0.762091	3.04836	3.04836	3.04836	3.04836	3.04836	3.04836	1.52418	3.04836	3.04836	3.04836	3.04836	3.04836	3.04836	3.04836	1.52418	3.81046	4.26771	3.04836	1.82902	4.57255
HIF1A	2.03224	3.04836	3.04836	3.04836	3.04836	3.04836	4.06449	3.04836	3.04836	3.04836	24.3869	3.98632	4.4553	3.32549	3.04836	4.95359	3.91933	3.04836	6.09673	5.08061	9.14509	2.03224	7.11285	3.04836	3.81046	1.52418	3.04836	3.04836	6.09673	3.04836	3.04836	1.52418	3.04836	3.04836	9.14509	1.52418	3.04836	3.04836	3.04836	4.57255	3.04836	5.48706	4.82658	1.82902	5.71568
RCN1	7.11285	3.04836	3.04836	3.04836	3.04836	3.04836	6.09673	3.04836	3.04836	3.04836	3.04836	10.7865	8.67611	9.97647	6.7064	12.1935	6.09673	3.04836	1.52418	2.03224	3.04836	2.03224	4.06449	3.04836	4.57255	4.57255	1.52418	6.09673	3.04836	3.04836	3.04836	1.52418	6.09673	3.04836	3.04836	1.52418	3.04836	3.04836	3.04836	3.04836	5.33464	4.87738	4.31852	5.48706	3.04836
NPIPB6	10.1612	6.09673	9.14509	3.04836	15.2418	9.14509	9.14509	9.14509	18.2902	11.1773	24.3869	11.2555	12.4279	13.8562	7.31608	10.6693	8.27413	6.09673	13.7176	4.06449	6.09673	6.09673	11.1773	3.04836	9.90719	10.6693	3.04836	3.04836	12.1935	3.04836	3.04836	3.04836	12.1935	15.2418	6.09673	3.04836	3.04836	3.04836	15.2418	7.62091	9.14509	9.14509	8.89106	10.9741	14.4797
ELL2	2.03224	3.04836	3.04836	3.04836	3.04836	1.52418	1.01612	6.09673	6.09673	4.06449	9.14509	2.57939	1.40694	1.66274	1.82902	4.95359	1.74192	3.04836	6.09673	3.04836	12.1935	2.03224	3.04836	3.04836	1.52418	1.52418	3.04836	3.04836	3.04836	3.04836	3.04836	1.52418	3.04836	3.04836	3.04836	1.52418	3.04836	3.04836	6.09673	3.04836	1.52418	1.82902	4.06449	3.04836	2.28627
HLA-C	16.2579	6.09673	12.1935	3.04836	15.2418	4.57255	5.08061	6.09673	6.09673	23.3708	18.2902	21.1041	29.5457	21.8928	21.3386	19.0523	23.9514	3.04836	7.62091	10.1612	24.3869	12.1935	6.09673	9.14509	20.5765	1.52418	3.04836	12.1935	9.14509	3.04836	9.14509	1.52418	6.09673	15.2418	3.04836	1.52418	21.3386	3.04836	3.04836	16.766	12.9555	14.0225	27.6893	18.8999	14.0987
RPS6KA1	5.08061	12.1935	12.1935	3.04836	3.04836	6.09673	2.03224	3.04836	3.04836	1.01612	3.04836	1.87592	1.64143	2.77124	2.43869	3.04836	1.74192	3.04836	1.52418	1.01612	3.04836	1.01612	1.01612	3.04836	2.28627	1.52418	1.52418	3.04836	3.04836	3.04836	3.04836	1.52418	3.04836	3.04836	6.09673	1.52418	3.04836	3.04836	6.09673	1.52418	0.762091	1.21935	0.762091	1.82902	1.90523
DDB1	2.03224	3.04836	3.04836	3.04836	18.2902	1.52418	4.06449	3.04836	3.04836	7.11285	3.04836	6.56571	4.92428	4.43399	7.31608	4.1915	6.09673	3.04836	9.14509	1.01612	3.04836	3.04836	3.04836	3.04836	4.57255	4.57255	1.52418	3.04836	3.04836	3.04836	3.04836	3.04836	3.04836	6.09673	3.04836	3.04836	9.14509	3.04836	3.04836	3.04836	0.762091	0.609673	4.31852	6.09673	2.66732
XRCC6	13.2096	6.09673	9.14509	3.04836	3.04836	3.04836	3.04836	3.04836	3.04836	6.09673	9.14509	6.8002	7.03469	4.43399	3.04836	5.71568	5.22577	3.04836	4.57255	6.09673	6.09673	4.06449	8.12897	3.04836	4.57255	7.62091	3.04836	6.09673	3.04836	6.09673	3.04836	1.52418	3.04836	3.04836	3.04836	4.57255	3.04836	3.04836	3.04836	1.52418	3.81046	3.65804	7.87494	6.7064	6.09673
PDLIM3	1.01612	6.09673	9.14509	3.04836	3.04836	3.04836	6.09673	3.04836	1.52418	7.11285	3.04836	8.9106	9.61407	7.48235	9.75477	9.52614	12.1935	3.04836	1.52418	1.01612	3.04836	2.03224	3.04836	6.09673	0.762091	1.52418	3.04836	3.04836	3.04836	3.04836	3.04836	1.52418	3.04836	3.04836	3.04836	1.52418	3.04836	3.04836	6.09673	4.57255	3.81046	13.4128	4.82658	5.48706	4.1915
TYMP	7.11285	12.1935	3.04836	3.04836	9.14509	4.57255	4.06449	3.04836	7.62091	4.06449	3.04836	4.22081	3.51734	4.98823	4.26771	4.57255	2.1774	3.04836	9.14509	5.08061	12.1935	3.04836	2.03224	3.04836	5.33464	1.52418	4.57255	3.04836	3.04836	6.09673	3.04836	1.52418	6.09673	9.14509	3.04836	4.57255	3.04836	3.04836	3.04836	4.57255	1.52418	4.26771	5.33464	3.65804	3.04836
CEBPD	13.2096	6.09673	9.14509	3.04836	18.2902	3.04836	10.1612	3.04836	3.04836	6.09673	3.04836	7.50367	6.56571	9.42222	6.7064	11.8124	8.27413	6.09673	6.09673	7.11285	3.04836	5.08061	8.12897	3.04836	2.28627	16.766	3.04836	6.09673	9.14509	3.04836	3.04836	3.04836	3.04836	3.04836	3.04836	3.04836	3.04836	3.04836	9.14509	9.14509	3.04836	10.9741	8.12897	2.43869	7.23987
SCAMP2	5.08061	3.04836	3.04836	3.04836	12.1935	3.04836	3.04836	3.04836	1.52418	4.06449	15.2418	5.62775	5.39326	4.98823	4.26771	3.42941	4.35481	3.04836	3.04836	2.03224	3.04836	5.08061	1.01612	3.04836	1.52418	1.52418	4.57255	3.04836	3.04836	3.04836	3.04836	3.04836	3.04836	3.04836	3.04836	1.52418	6.09673	3.04836	3.04836	4.57255	4.57255	3.04836	4.31852	3.65804	4.1915
LARP4	3.04836	3.04836	3.04836	3.04836	3.04836	1.52418	2.03224	3.04836	6.09673	6.09673	9.14509	2.81388	2.11041	1.38562	2.43869	2.28627	2.61288	3.04836	3.04836	4.06449	6.09673	4.06449	7.11285	6.09673	1.52418	1.52418	1.52418	3.04836	3.04836	3.04836	6.09673	1.52418	3.04836	3.04836	3.04836	1.52418	6.09673	3.04836	3.04836	1.52418	3.04836	1.21935	0.762091	1.82902	1.90523
PDLIM1	17.2741	6.09673	18.2902	3.04836	3.04836	3.04836	4.06449	9.14509	7.62091	7.11285	3.04836	9.84856	11.959	5.81961	5.48706	7.23987	8.27413	3.04836	1.52418	3.04836	3.04836	7.11285	13.2096	6.09673	15.2418	6.09673	7.62091	3.04836	6.09673	3.04836	3.04836	1.52418	3.04836	3.04836	3.04836	1.52418	12.1935	3.04836	3.04836	6.09673	4.57255	6.7064	4.57255	6.09673	7.23987
GBF1	1.01612	3.04836	9.14509	3.04836	6.09673	4.57255	1.01612	3.04836	1.52418	7.11285	3.04836	1.40694	1.87592	1.38562	1.82902	1.90523	1.74192	3.04836	1.52418	2.03224	6.09673	2.03224	1.01612	3.04836	1.52418	1.52418	1.52418	3.04836	3.04836	3.04836	3.04836	1.52418	3.04836	3.04836	3.04836	1.52418	3.04836	3.04836	3.04836	1.52418	2.28627	0.609673	1.01612	1.21935	1.52418
LMAN1	7.11285	6.09673	3.04836	3.04836	3.04836	6.09673	4.06449	3.04836	3.04836	7.11285	6.09673	8.20714	7.97265	4.43399	8.53542	13.3366	7.83865	6.09673	3.04836	11.1773	9.14509	6.09673	1.01612	3.04836	0.762091	4.57255	3.04836	3.04836	3.04836	3.04836	3.04836	1.52418	6.09673	6.09673	6.09673	4.57255	12.1935	3.04836	3.04836	6.09673	5.33464	3.65804	6.85882	6.7064	4.95359
KIF21A	4.06449	3.04836	3.04836	3.04836	6.09673	1.52418	1.01612	3.04836	3.04836	1.01612	6.09673	2.11041	1.87592	1.66274	0.609673	5.33464	0.870961	3.04836	1.52418	3.04836	6.09673	4.06449	1.01612	3.04836	0.762091	1.52418	1.52418	3.04836	3.04836	3.04836	3.04836	1.52418	3.04836	3.04836	3.04836	1.52418	3.04836	3.04836	3.04836	1.52418	1.52418	1.21935	0.762091	1.21935	1.14314
NAP1L1	18.2902	12.1935	21.3386	3.04836	6.09673	6.09673	16.2579	12.1935	7.62091	21.3386	6.09673	13.6004	18.0557	19.1216	17.6805	13.3366	15.6773	3.04836	13.7176	10.1612	3.04836	8.12897	11.1773	6.09673	6.85882	7.62091	4.57255	3.04836	9.14509	6.09673	6.09673	3.04836	6.09673	15.2418	9.14509	3.04836	15.2418	6.09673	6.09673	7.62091	17.5281	21.3386	15.7499	13.4128	10.6693
CLTA	7.11285	3.04836	3.04836	3.04836	3.04836	15.2418	8.12897	3.04836	10.6693	11.1773	3.04836	10.3175	10.3175	8.31372	7.92575	10.6693	7.83865	3.04836	1.52418	4.06449	9.14509	6.09673	2.03224	3.04836	4.57255	6.09673	4.57255	3.04836	3.04836	3.04836	3.04836	4.57255	3.04836	3.04836	6.09673	1.52418	3.04836	3.04836	6.09673	3.04836	9.90719	9.14509	8.89106	12.1935	5.33464
C11orf24	3.04836	3.04836	3.04836	3.04836	3.04836	1.52418	2.03224	3.04836	1.52418	4.06449	3.04836	6.8002	3.51734	4.71111	3.65804	6.85882	3.04836	3.04836	4.57255	2.03224	3.04836	5.08061	11.1773	3.04836	0.762091	1.52418	1.52418	3.04836	3.04836	6.09673	3.04836	3.04836	3.04836	3.04836	3.04836	3.04836	6.09673	3.04836	3.04836	3.04836	1.52418	0.609673	2.79433	3.65804	2.28627
MAT2B	3.04836	9.14509	6.09673	3.04836	3.04836	6.09673	8.12897	9.14509	1.52418	4.06449	6.09673	2.81388	3.98632	2.77124	1.82902	4.1915	3.04836	3.04836	3.04836	2.03224	3.04836	4.06449	1.01612	3.04836	3.04836	4.57255	4.57255	3.04836	3.04836	3.04836	3.04836	1.52418	6.09673	3.04836	3.04836	1.52418	3.04836	3.04836	3.04836	1.52418	5.33464	1.82902	1.77821	3.04836	2.66732
SGCA	5.08061	3.04836	3.04836	3.04836	9.14509	3.04836	3.04836	3.04836	3.04836	4.06449	15.2418	0.468979	1.40694	1.93987	0.609673	1.52418	0.435481	3.04836	6.09673	2.03224	3.04836	1.01612	2.03224	3.04836	2.28627	1.52418	1.52418	3.04836	3.04836	3.04836	3.04836	4.57255	3.04836	3.04836	3.04836	1.52418	6.09673	3.04836	3.04836	1.52418	0.762091	3.04836	0.762091	0.609673	1.90523
CHMP3	2.03224	3.04836	3.04836	3.04836	3.04836	6.09673	3.04836	3.04836	1.52418	11.1773	3.04836	4.4553	5.15877	4.98823	4.87738	8.00196	4.35481	6.09673	4.57255	3.04836	18.2902	4.06449	7.11285	3.04836	3.04836	3.04836	3.04836	6.09673	6.09673	3.04836	3.04836	4.57255	3.04836	3.04836	3.04836	4.57255	3.04836	3.04836	3.04836	3.04836	2.28627	7.92575	4.57255	3.04836	5.71568
CCNL1	2.03224	3.04836	3.04836	3.04836	3.04836	10.6693	6.09673	3.04836	1.52418	5.08061	6.09673	3.75183	3.98632	4.71111	1.21935	6.09673	4.35481	9.14509	3.04836	5.08061	6.09673	4.06449	4.06449	6.09673	7.62091	3.04836	1.52418	3.04836	6.09673	3.04836	3.04836	1.52418	3.04836	3.04836	3.04836	1.52418	3.04836	3.04836	3.04836	1.52418	2.28627	1.82902	3.55643	4.87738	4.95359
TBC1D3C	1.01612	3.04836	3.04836	3.04836	3.04836	3.04836	5.08061	3.04836	6.09673	5.08061	6.09673	1.40694	3.51734	4.43399	3.04836	3.04836	5.66125	12.1935	1.52418	7.11285	6.09673	5.08061	1.01612	3.04836	3.04836	3.04836	3.04836	3.04836	3.04836	3.04836	9.14509	1.52418	3.04836	3.04836	6.09673	1.52418	3.04836	3.04836	3.04836	1.52418	0.762091	3.04836	4.31852	1.21935	3.42941
PPP1R13B	3.04836	3.04836	6.09673	3.04836	15.2418	1.52418	2.03224	3.04836	1.52418	1.01612	9.14509	0.703469	1.17245	1.38562	0.609673	1.14314	0.870961	3.04836	1.52418	1.01612	3.04836	1.01612	1.01612	3.04836	0.762091	1.52418	1.52418	3.04836	3.04836	3.04836	3.04836	1.52418	3.04836	3.04836	3.04836	3.04836	3.04836	3.04836	3.04836	1.52418	0.762091	1.21935	0.762091	0.609673	0.381046
NABP1	4.06449	3.04836	6.09673	3.04836	3.04836	3.04836	1.01612	9.14509	6.09673	1.01612	3.04836	2.11041	2.11041	2.49412	3.04836	4.95359	3.04836	3.04836	6.09673	6.09673	9.14509	4.06449	7.11285	3.04836	1.52418	9.14509	1.52418	3.04836	3.04836	3.04836	3.04836	1.52418	3.04836	3.04836	12.1935	1.52418	3.04836	3.04836	3.04836	4.57255	1.52418	1.21935	2.03224	0.609673	1.52418
ITGB2	5.08061	3.04836	12.1935	3.04836	3.04836	1.52418	3.04836	3.04836	1.52418	3.04836	9.14509	1.64143	2.81388	2.49412	3.04836	1.90523	3.04836	3.04836	1.52418	1.01612	3.04836	3.04836	2.03224	3.04836	0.762091	1.52418	3.04836	3.04836	3.04836	3.04836	3.04836	1.52418	3.04836	3.04836	3.04836	1.52418	3.04836	3.04836	3.04836	3.04836	3.04836	1.21935	2.28627	1.82902	1.90523
NR4A1	35.5643	30.4836	33.532	3.04836	21.3386	21.3386	25.403	3.04836	10.6693	24.3869	6.09673	23.9179	9.61407	21.3386	3.04836	29.3405	2.1774	9.14509	15.2418	9.14509	3.04836	20.3224	14.2257	12.1935	40.3908	62.4915	13.7176	18.2902	21.3386	3.04836	3.04836	4.57255	6.09673	3.04836	3.04836	1.52418	15.2418	3.04836	3.04836	7.62091	5.33464	19.5095	15.7499	4.26771	4.95359
SERP1	5.08061	6.09673	6.09673	3.04836	9.14509	3.04836	3.04836	3.04836	4.57255	11.1773	3.04836	7.03469	4.22081	4.15686	3.65804	6.85882	3.04836	6.09673	1.52418	2.03224	3.04836	6.09673	1.01612	3.04836	7.62091	1.52418	6.09673	3.04836	3.04836	3.04836	3.04836	1.52418	3.04836	3.04836	3.04836	1.52418	3.04836	3.04836	3.04836	4.57255	3.81046	3.65804	4.06449	5.48706	3.42941
H3C2	7.11285	18.2902	3.04836	3.04836	27.4353	4.57255	3.04836	3.04836	7.62091	1.01612	6.09673	5.15877	15.0073	9.14509	4.87738	3.42941	0.870961	3.04836	1.52418	1.01612	3.04836	1.01612	10.1612	3.04836	12.1935	1.52418	1.52418	9.14509	3.04836	3.04836	9.14509	1.52418	3.04836	3.04836	3.04836	3.04836	3.04836	3.04836	3.04836	4.57255	5.33464	3.04836	10.9233	7.31608	6.47777
ACTL6A	5.08061	3.04836	3.04836	3.04836	3.04836	4.57255	2.03224	3.04836	1.52418	3.04836	3.04836	2.3449	2.11041	1.93987	3.65804	2.28627	3.91933	3.04836	3.04836	5.08061	12.1935	1.01612	4.06449	3.04836	0.762091	1.52418	1.52418	3.04836	6.09673	3.04836	3.04836	3.04836	3.04836	3.04836	3.04836	1.52418	3.04836	3.04836	3.04836	1.52418	3.04836	1.82902	2.79433	2.43869	0.762091
CNBP	5.08061	15.2418	6.09673	3.04836	3.04836	4.57255	6.09673	9.14509	3.04836	7.11285	12.1935	5.39326	7.03469	8.0366	5.48706	6.47777	8.70961	3.04836	4.57255	1.01612	3.04836	2.03224	4.06449	9.14509	2.28627	4.57255	6.09673	3.04836	3.04836	3.04836	3.04836	1.52418	3.04836	3.04836	3.04836	3.04836	3.04836	3.04836	3.04836	3.04836	7.62091	8.53542	6.09673	8.53542	5.71568
FAU	18.2902	15.2418	12.1935	3.04836	24.3869	10.6693	20.3224	12.1935	19.8144	19.3063	48.7738	19.4626	23.2145	23.8327	17.0708	18.6712	20.0321	6.09673	12.1935	11.1773	12.1935	11.1773	20.3224	21.3386	15.2418	16.766	13.7176	9.14509	9.14509	6.09673	12.1935	4.57255	3.04836	6.09673	12.1935	10.6693	9.14509	3.04836	15.2418	22.8627	19.0523	20.1192	22.6087	19.5095	17.5281
PPP2CB	5.08061	3.04836	3.04836	3.04836	6.09673	4.57255	1.01612	3.04836	3.04836	8.12897	6.09673	5.39326	4.68979	1.66274	3.65804	5.71568	5.22577	6.09673	1.52418	1.01612	6.09673	5.08061	1.01612	3.04836	0.762091	3.04836	1.52418	3.04836	3.04836	3.04836	3.04836	1.52418	3.04836	3.04836	3.04836	1.52418	3.04836	3.04836	3.04836	4.57255	4.57255	2.43869	4.06449	5.48706	4.57255
MTHFD2	1.01612	3.04836	3.04836	3.04836	3.04836	4.57255	2.03224	3.04836	1.52418	3.04836	12.1935	3.51734	0.937958	2.49412	1.82902	2.66732	3.91933	3.04836	1.52418	6.09673	3.04836	2.03224	4.06449	3.04836	3.04836	1.52418	1.52418	3.04836	3.04836	3.04836	3.04836	1.52418	3.04836	3.04836	3.04836	1.52418	3.04836	3.04836	3.04836	1.52418	4.57255	1.21935	2.03224	0.609673	1.52418
ZNF587	32.5159	36.5804	45.7255	3.04836	51.8222	33.532	12.1935	3.04836	13.7176	10.1612	6.09673	7.50367	9.37958	14.4105	6.7064	9.90719	7.40317	21.3386	10.6693	18.2902	12.1935	11.1773	22.3547	12.1935	14.4797	28.9595	16.766	18.2902	12.1935	12.1935	12.1935	18.2902	24.3869	18.2902	9.14509	9.14509	6.09673	3.04836	12.1935	3.04836	7.62091	14.0225	11.4314	14.0225	11.4314
PDCD6	3.04836	9.14509	12.1935	3.04836	3.04836	1.52418	4.06449	3.04836	3.04836	6.09673	12.1935	2.57939	3.28285	3.87974	3.04836	3.81046	4.35481	3.04836	1.52418	4.06449	6.09673	1.01612	5.08061	3.04836	2.28627	6.09673	9.14509	3.04836	3.04836	3.04836	3.04836	1.52418	3.04836	3.04836	3.04836	1.52418	3.04836	3.04836	3.04836	3.04836	0.762091	4.26771	3.55643	4.87738	3.42941
FNDC3B	8.12897	6.09673	12.1935	3.04836	3.04836	4.57255	7.11285	9.14509	3.04836	13.2096	6.09673	10.3175	9.61407	9.42222	8.53542	10.6693	10.4515	3.04836	3.04836	11.1773	12.1935	3.04836	6.09673	3.04836	6.85882	6.09673	4.57255	3.04836	3.04836	3.04836	3.04836	6.09673	6.09673	6.09673	3.04836	4.57255	9.14509	3.04836	3.04836	12.1935	7.62091	6.7064	7.36688	9.75477	8.00196
SLC38A2	20.3224	6.09673	12.1935	3.04836	12.1935	7.62091	5.08061	3.04836	3.04836	12.1935	15.2418	16.8833	5.62775	9.69934	4.87738	24.0059	9.58057	6.09673	6.09673	6.09673	9.14509	4.06449	6.09673	6.09673	8.383	13.7176	6.09673	18.2902	12.1935	6.09673	3.04836	1.52418	3.04836	3.04836	21.3386	1.52418	6.09673	3.04836	3.04836	1.52418	6.09673	4.87738	6.85882	8.53542	6.47777
ITGAM	5.08061	6.09673	3.04836	3.04836	6.09673	4.57255	7.11285	3.04836	1.52418	2.03224	12.1935	0.937958	2.57939	3.04836	2.43869	1.90523	2.61288	6.09673	1.52418	3.04836	3.04836	2.03224	5.08061	6.09673	0.762091	3.04836	1.52418	12.1935	3.04836	3.04836	3.04836	3.04836	3.04836	3.04836	3.04836	1.52418	3.04836	3.04836	3.04836	1.52418	2.28627	0.609673	1.27015	1.82902	0.762091
MERTK	2.03224	3.04836	3.04836	3.04836	3.04836	6.09673	1.01612	9.14509	1.52418	5.08061	12.1935	2.81388	1.87592	1.38562	0.609673	1.14314	0.435481	3.04836	1.52418	1.01612	3.04836	1.01612	1.01612	3.04836	0.762091	1.52418	1.52418	3.04836	3.04836	3.04836	3.04836	1.52418	3.04836	3.04836	3.04836	1.52418	3.04836	3.04836	3.04836	3.04836	1.52418	1.82902	1.27015	0.609673	0.762091
GTF2I	6.09673	6.09673	12.1935	3.04836	3.04836	7.62091	4.06449	3.04836	6.09673	4.06449	18.2902	7.50367	6.33122	5.26536	1.82902	6.85882	3.91933	3.04836	4.57255	1.01612	3.04836	4.06449	4.06449	3.04836	5.33464	1.52418	1.52418	9.14509	3.04836	3.04836	3.04836	1.52418	3.04836	3.04836	6.09673	1.52418	6.09673	3.04836	6.09673	7.62091	5.33464	0.609673	6.60479	4.26771	6.09673
TMEM14C	1.01612	3.04836	3.04836	3.04836	3.04836	4.57255	6.09673	3.04836	4.57255	3.04836	9.14509	5.62775	7.73816	6.09673	4.26771	7.62091	3.91933	3.04836	3.04836	5.08061	6.09673	2.03224	5.08061	6.09673	0.762091	1.52418	1.52418	3.04836	3.04836	3.04836	3.04836	3.04836	3.04836	3.04836	3.04836	1.52418	3.04836	3.04836	3.04836	6.09673	3.81046	4.87738	6.35076	4.26771	4.57255
CALM2	12.1935	6.09673	9.14509	3.04836	12.1935	3.04836	8.12897	3.04836	6.09673	7.11285	24.3869	19.2281	26.4973	11.9163	14.0225	20.5765	17.8547	3.04836	1.52418	2.03224	12.1935	4.06449	7.11285	3.04836	6.85882	7.62091	6.09673	6.09673	3.04836	3.04836	3.04836	1.52418	3.04836	6.09673	9.14509	6.09673	3.04836	3.04836	3.04836	7.62091	35.8183	6.09673	18.5442	12.1935	16.0039
HNRNPK	13.2096	15.2418	3.04836	3.04836	3.04836	1.52418	7.11285	18.2902	9.14509	13.2096	12.1935	11.49	9.14509	9.69934	8.53542	16.385	9.14509	3.04836	4.57255	7.11285	9.14509	9.14509	12.1935	3.04836	8.383	12.1935	6.09673	3.04836	3.04836	3.04836	3.04836	3.04836	6.09673	3.04836	6.09673	4.57255	12.1935	3.04836	6.09673	18.2902	9.90719	7.92575	8.383	12.8031	8.00196
GAS1	10.1612	3.04836	3.04836	3.04836	3.04836	6.09673	7.11285	3.04836	1.52418	5.08061	3.04836	14.7728	7.50367	8.0366	3.04836	29.7216	6.53221	3.04836	1.52418	1.01612	6.09673	5.08061	3.04836	3.04836	8.383	21.3386	3.04836	6.09673	3.04836	3.04836	3.04836	3.04836	3.04836	3.04836	3.04836	3.04836	3.04836	3.04836	3.04836	7.62091	0.762091	5.48706	5.8427	3.65804	1.14314
HLA-B	97.5477	79.2575	79.2575	3.04836	124.983	73.1608	32.5159	36.5804	47.2497	69.0963	106.693	88.1681	103.175	103.644	100.596	89.9268	120.628	18.2902	21.3386	21.3386	57.9189	37.5965	35.5643	57.9189	85.3542	38.1046	59.4431	45.7255	79.2575	18.2902	54.8706	12.1935	79.2575	42.6771	57.9189	35.0562	137.176	9.14509	36.5804	39.6287	27.4353	50.6029	56.3947	55.4802	44.9634
GUK1	5.08061	9.14509	3.04836	3.04836	3.04836	1.52418	4.06449	3.04836	1.52418	7.11285	3.04836	6.33122	4.68979	7.48235	5.48706	7.62091	5.66125	3.04836	3.04836	1.01612	3.04836	3.04836	3.04836	6.09673	1.52418	1.52418	1.52418	3.04836	3.04836	3.04836	3.04836	1.52418	3.04836	3.04836	3.04836	1.52418	3.04836	3.04836	3.04836	6.09673	6.09673	2.43869	3.3024	4.26771	4.1915
NBPF12	6.09673	3.04836	15.2418	3.04836	12.1935	9.14509	4.06449	3.04836	9.14509	5.08061	15.2418	11.959	7.73816	9.69934	10.3644	9.52614	12.6289	3.04836	1.52418	7.11285	3.04836	6.09673	6.09673	9.14509	5.33464	7.62091	4.57255	12.1935	6.09673	3.04836	3.04836	3.04836	3.04836	3.04836	9.14509	1.52418	6.09673	3.04836	6.09673	4.57255	8.383	7.92575	7.11285	6.7064	5.71568
KRTCAP2	8.12897	6.09673	6.09673	3.04836	3.04836	4.57255	7.11285	3.04836	4.57255	6.09673	9.14509	7.03469	6.09673	5.54248	3.65804	5.33464	6.53221	3.04836	9.14509	5.08061	3.04836	2.03224	6.09673	6.09673	6.09673	1.52418	1.52418	3.04836	6.09673	3.04836	3.04836	1.52418	6.09673	3.04836	9.14509	1.52418	3.04836	3.04836	3.04836	6.09673	4.57255	6.09673	5.58867	3.04836	3.42941
RPL27A	18.2902	21.3386	33.532	3.04836	60.9673	7.62091	26.4192	15.2418	21.3386	44.7093	39.6287	44.084	55.1051	47.3882	48.1642	51.0601	34.8385	15.2418	12.1935	15.2418	21.3386	14.2257	23.3708	27.4353	18.2902	13.7176	13.7176	3.04836	24.3869	3.04836	12.1935	1.52418	24.3869	24.3869	6.09673	13.7176	30.4836	9.14509	9.14509	39.6287	48.7738	28.6546	51.5682	48.1642	38.4856
TFG	7.11285	9.14509	3.04836	3.04836	3.04836	3.04836	9.14509	3.04836	4.57255	14.2257	9.14509	7.97265	7.97265	7.75947	3.65804	9.14509	6.09673	3.04836	1.52418	2.03224	15.2418	5.08061	4.06449	3.04836	5.33464	4.57255	1.52418	3.04836	9.14509	3.04836	9.14509	1.52418	3.04836	3.04836	3.04836	3.04836	9.14509	3.04836	3.04836	4.57255	6.09673	4.26771	7.36688	6.7064	6.47777
TIMM8B	4.06449	3.04836	3.04836	3.04836	3.04836	6.09673	2.03224	3.04836	1.52418	1.01612	6.09673	3.04836	3.51734	1.66274	0.609673	5.33464	6.96769	3.04836	1.52418	2.03224	9.14509	1.01612	7.11285	3.04836	2.28627	1.52418	1.52418	3.04836	3.04836	3.04836	6.09673	1.52418	3.04836	3.04836	3.04836	1.52418	3.04836	3.04836	3.04836	1.52418	4.57255	1.21935	2.5403	1.82902	2.28627
SUMO4	3.04836	3.04836	9.14509	3.04836	9.14509	3.04836	1.01612	3.04836	3.04836	3.04836	3.04836	1.17245	1.64143	1.66274	2.43869	1.52418	0.435481	3.04836	1.52418	5.08061	3.04836	1.01612	1.01612	3.04836	0.762091	3.04836	1.52418	3.04836	3.04836	3.04836	3.04836	1.52418	3.04836	3.04836	3.04836	1.52418	3.04836	3.04836	3.04836	1.52418	0.762091	1.82902	1.52418	0.609673	0.762091
SH3TC1	7.11285	3.04836	12.1935	3.04836	9.14509	4.57255	1.01612	3.04836	3.04836	4.06449	6.09673	2.11041	1.87592	2.49412	3.65804	1.52418	0.870961	6.09673	4.57255	2.03224	6.09673	2.03224	2.03224	3.04836	3.04836	6.09673	3.04836	3.04836	3.04836	3.04836	3.04836	1.52418	3.04836	3.04836	3.04836	3.04836	3.04836	3.04836	3.04836	3.04836	3.04836	2.43869	3.81046	1.82902	2.28627
H2BS1	15.2418	6.09673	3.04836	3.04836	21.3386	1.52418	6.09673	3.04836	3.04836	8.12897	15.2418	6.8002	10.7865	8.31372	4.87738	3.81046	6.53221	3.04836	1.52418	4.06449	6.09673	1.01612	10.1612	3.04836	8.383	1.52418	7.62091	6.09673	6.09673	3.04836	6.09673	3.04836	3.04836	6.09673	6.09673	3.04836	3.04836	3.04836	3.04836	6.09673	7.62091	6.09673	5.58867	7.31608	6.09673
MAX	6.09673	3.04836	6.09673	3.04836	3.04836	3.04836	6.09673	3.04836	1.52418	3.04836	3.04836	3.28285	5.62775	4.43399	4.26771	6.47777	5.22577	6.09673	1.52418	3.04836	12.1935	5.08061	6.09673	3.04836	3.04836	3.04836	3.04836	3.04836	6.09673	3.04836	9.14509	1.52418	3.04836	3.04836	3.04836	1.52418	3.04836	3.04836	3.04836	1.52418	3.81046	4.87738	5.33464	1.82902	3.81046
BRI3	6.09673	3.04836	3.04836	3.04836	6.09673	1.52418	3.04836	3.04836	6.09673	3.04836	9.14509	11.021	9.14509	7.48235	8.53542	10.6693	13.4999	6.09673	1.52418	4.06449	3.04836	3.04836	4.06449	3.04836	2.28627	3.04836	3.04836	9.14509	6.09673	3.04836	3.04836	3.04836	3.04836	3.04836	3.04836	1.52418	3.04836	3.04836	3.04836	4.57255	6.09673	5.48706	7.87494	7.31608	7.23987
CD163	5.08061	6.09673	3.04836	3.04836	24.3869	10.6693	4.06449	6.09673	7.62091	2.03224	9.14509	5.15877	3.28285	3.04836	1.82902	4.57255	3.91933	3.04836	4.57255	3.04836	3.04836	4.06449	3.04836	3.04836	3.81046	7.62091	6.09673	6.09673	3.04836	3.04836	9.14509	1.52418	3.04836	3.04836	3.04836	1.52418	3.04836	3.04836	3.04836	10.6693	5.33464	3.65804	2.79433	1.82902	2.66732
GPX1	11.1773	33.532	21.3386	3.04836	39.6287	16.766	12.1935	3.04836	9.14509	20.3224	6.09673	21.573	23.449	19.3987	19.5095	19.0523	19.1611	3.04836	3.04836	11.1773	6.09673	13.2096	3.04836	3.04836	9.14509	24.3869	10.6693	21.3386	9.14509	3.04836	3.04836	1.52418	12.1935	6.09673	15.2418	3.04836	6.09673	3.04836	6.09673	21.3386	13.7176	20.7289	21.5926	16.4612	15.2418
SRSF6	2.03224	9.14509	3.04836	3.04836	3.04836	3.04836	3.04836	3.04836	3.04836	3.04836	12.1935	5.86224	4.92428	4.98823	1.21935	7.62091	5.22577	3.04836	4.57255	3.04836	3.04836	2.03224	6.09673	3.04836	3.81046	4.57255	1.52418	3.04836	3.04836	3.04836	3.04836	3.04836	3.04836	12.1935	3.04836	1.52418	3.04836	3.04836	3.04836	1.52418	3.04836	0.609673	3.04836	3.65804	3.42941
TAAR9	2.03224	3.04836	3.04836	3.04836	3.04836	3.04836	1.01612	3.04836	3.04836	4.06449	6.09673	0.468979	0.703469	1.38562	2.43869	1.14314	1.30644	9.14509	1.52418	4.06449	18.2902	1.01612	1.01612	3.04836	0.762091	1.52418	1.52418	3.04836	12.1935	3.04836	3.04836	1.52418	3.04836	3.04836	3.04836	1.52418	3.04836	3.04836	3.04836	1.52418	0.762091	0.609673	1.52418	1.82902	0.381046
PPP1R18	6.09673	3.04836	18.2902	3.04836	9.14509	7.62091	3.04836	3.04836	4.57255	4.06449	6.09673	3.51734	2.57939	5.26536	1.82902	4.57255	5.22577	3.04836	4.57255	4.06449	3.04836	2.03224	3.04836	3.04836	3.81046	1.52418	1.52418	6.09673	3.04836	3.04836	9.14509	1.52418	3.04836	3.04836	3.04836	1.52418	6.09673	3.04836	3.04836	4.57255	1.52418	7.31608	5.8427	1.82902	4.1915
HMGN2	14.2257	21.3386	18.2902	3.04836	15.2418	9.14509	15.2418	6.09673	9.14509	12.1935	9.14509	16.8833	20.1661	20.2301	13.4128	28.1974	16.1128	3.04836	7.62091	10.1612	24.3869	12.1935	9.14509	12.1935	16.766	12.1935	7.62091	15.2418	15.2418	6.09673	9.14509	9.14509	3.04836	6.09673	6.09673	7.62091	12.1935	3.04836	9.14509	18.2902	8.383	11.5838	17.5281	10.3644	12.5745
FERMT2	8.12897	6.09673	3.04836	3.04836	3.04836	1.52418	1.01612	3.04836	4.57255	6.09673	3.04836	6.8002	5.62775	4.15686	1.82902	4.95359	6.09673	3.04836	6.09673	7.11285	9.14509	5.08061	10.1612	3.04836	3.81046	1.52418	1.52418	3.04836	3.04836	12.1935	3.04836	1.52418	3.04836	3.04836	3.04836	4.57255	3.04836	3.04836	3.04836	4.57255	1.52418	3.04836	6.09673	6.09673	5.33464
DDX17	16.2579	12.1935	12.1935	3.04836	27.4353	13.7176	17.2741	3.04836	9.14509	20.3224	24.3869	14.3039	14.0694	14.6876	14.6322	15.6229	14.3709	9.14509	7.62091	9.14509	6.09673	8.12897	17.2741	12.1935	15.2418	24.3869	19.8144	12.1935	15.2418	6.09673	6.09673	1.52418	6.09673	3.04836	3.04836	6.09673	12.1935	3.04836	6.09673	7.62091	9.90719	14.6322	13.2096	8.53542	15.6229
PPP2CA	5.08061	6.09673	9.14509	3.04836	15.2418	7.62091	5.08061	3.04836	1.52418	6.09673	9.14509	8.20714	7.97265	7.20523	4.26771	9.14509	2.61288	3.04836	6.09673	3.04836	9.14509	1.01612	8.12897	9.14509	6.09673	4.57255	4.57255	3.04836	9.14509	3.04836	6.09673	1.52418	3.04836	3.04836	6.09673	1.52418	3.04836	3.04836	3.04836	6.09673	5.33464	6.09673	7.36688	3.04836	4.95359
VCP	10.1612	3.04836	3.04836	3.04836	15.2418	6.09673	4.06449	3.04836	1.52418	4.06449	12.1935	7.73816	7.97265	6.9281	5.48706	6.09673	3.91933	3.04836	4.57255	6.09673	6.09673	4.06449	2.03224	6.09673	7.62091	3.04836	1.52418	6.09673	3.04836	3.04836	3.04836	1.52418	6.09673	6.09673	3.04836	4.57255	6.09673	3.04836	3.04836	1.52418	2.28627	6.09673	7.87494	4.87738	4.95359
MS4A14	1.01612	9.14509	3.04836	3.04836	9.14509	3.04836	6.09673	3.04836	1.52418	2.03224	3.04836	1.17245	1.87592	1.38562	1.21935	0.762091	0.870961	3.04836	3.04836	5.08061	3.04836	3.04836	1.01612	3.04836	1.52418	1.52418	1.52418	3.04836	6.09673	3.04836	3.04836	1.52418	3.04836	3.04836	3.04836	1.52418	3.04836	3.04836	3.04836	3.04836	0.762091	0.609673	0.762091	1.21935	0.381046
MRPL23	4.06449	3.04836	6.09673	3.04836	3.04836	1.52418	1.01612	3.04836	1.52418	6.09673	6.09673	2.81388	3.04836	2.21699	2.43869	4.1915	3.91933	3.04836	1.52418	2.03224	3.04836	3.04836	1.01612	3.04836	1.52418	1.52418	1.52418	3.04836	3.04836	3.04836	3.04836	1.52418	3.04836	3.04836	3.04836	1.52418	3.04836	3.04836	3.04836	1.52418	1.52418	1.21935	2.5403	1.21935	2.66732
COX8A	11.1773	6.09673	6.09673	3.04836	9.14509	3.04836	10.1612	6.09673	7.62091	8.12897	21.3386	8.20714	12.1935	12.4706	9.14509	8.00196	8.27413	3.04836	3.04836	6.09673	3.04836	3.04836	4.06449	3.04836	3.81046	1.52418	4.57255	12.1935	9.14509	3.04836	3.04836	3.04836	6.09673	3.04836	6.09673	4.57255	6.09673	9.14509	3.04836	3.04836	5.33464	4.87738	11.4314	10.3644	9.52614
TAF1D	4.06449	3.04836	12.1935	3.04836	12.1935	7.62091	2.03224	6.09673	6.09673	4.06449	3.04836	1.64143	4.22081	4.15686	4.26771	4.57255	3.04836	3.04836	4.57255	1.01612	3.04836	2.03224	1.01612	3.04836	2.28627	3.04836	1.52418	6.09673	3.04836	3.04836	3.04836	1.52418	6.09673	3.04836	3.04836	1.52418	3.04836	3.04836	3.04836	4.57255	3.81046	3.04836	5.58867	2.43869	4.1915
LRRK1	1.01612	6.09673	3.04836	3.04836	9.14509	3.04836	1.01612	3.04836	1.52418	5.08061	3.04836	1.40694	1.64143	2.21699	1.21935	1.14314	2.1774	3.04836	1.52418	4.06449	6.09673	4.06449	8.12897	3.04836	0.762091	3.04836	3.04836	3.04836	3.04836	3.04836	3.04836	1.52418	3.04836	3.04836	3.04836	1.52418	3.04836	3.04836	3.04836	1.52418	3.04836	1.82902	1.27015	2.43869	1.90523
SHC1	12.1935	9.14509	6.09673	3.04836	12.1935	4.57255	7.11285	6.09673	4.57255	5.08061	9.14509	11.49	11.49	11.9163	7.92575	13.7176	10.4515	3.04836	4.57255	3.04836	9.14509	3.04836	8.12897	3.04836	9.90719	1.52418	9.14509	3.04836	18.2902	3.04836	3.04836	1.52418	9.14509	3.04836	3.04836	1.52418	6.09673	9.14509	3.04836	7.62091	5.33464	6.7064	8.12897	8.53542	5.71568
DNM2	7.11285	6.09673	6.09673	3.04836	12.1935	7.62091	4.06449	3.04836	3.04836	5.08061	3.04836	5.39326	4.4553	4.43399	3.04836	3.81046	4.35481	3.04836	3.04836	2.03224	3.04836	4.06449	3.04836	3.04836	3.04836	1.52418	3.04836	6.09673	3.04836	3.04836	3.04836	1.52418	6.09673	3.04836	3.04836	3.04836	6.09673	3.04836	3.04836	1.52418	3.81046	3.04836	4.31852	6.09673	2.66732
GOLGA5	1.01612	6.09673	6.09673	3.04836	3.04836	3.04836	2.03224	3.04836	3.04836	4.06449	3.04836	4.22081	3.98632	1.93987	2.43869	4.1915	2.61288	3.04836	1.52418	6.09673	3.04836	7.11285	2.03224	3.04836	1.52418	1.52418	1.52418	3.04836	3.04836	3.04836	3.04836	1.52418	6.09673	3.04836	3.04836	1.52418	3.04836	3.04836	3.04836	1.52418	1.52418	1.21935	3.3024	0.609673	6.09673
PPIA	19.3063	18.2902	18.2902	3.04836	24.3869	9.14509	24.3869	21.3386	15.2418	27.4353	42.6771	21.573	25.3249	26.3268	22.5579	16.766	33.9675	6.09673	10.6693	10.1612	12.1935	10.1612	18.2902	12.1935	15.2418	18.2902	9.14509	15.2418	6.09673	6.09673	12.1935	6.09673	18.2902	9.14509	9.14509	6.09673	6.09673	3.04836	6.09673	33.532	23.6248	19.5095	26.9272	32.9223	25.5301
FAM118A	3.04836	15.2418	3.04836	3.04836	3.04836	3.04836	10.1612	12.1935	7.62091	9.14509	9.14509	3.98632	4.22081	2.49412	4.87738	3.42941	4.79029	3.04836	1.52418	1.01612	3.04836	2.03224	1.01612	6.09673	3.81046	1.52418	3.04836	3.04836	6.09673	3.04836	3.04836	1.52418	6.09673	3.04836	3.04836	3.04836	3.04836	3.04836	3.04836	6.09673	2.28627	5.48706	5.33464	4.26771	4.57255
YTHDF2	6.09673	3.04836	3.04836	3.04836	3.04836	1.52418	2.03224	3.04836	3.04836	3.04836	3.04836	2.57939	3.98632	3.32549	1.21935	5.71568	3.48385	6.09673	1.52418	2.03224	3.04836	1.01612	4.06449	3.04836	3.04836	1.52418	3.04836	3.04836	3.04836	3.04836	3.04836	1.52418	3.04836	3.04836	3.04836	1.52418	3.04836	3.04836	3.04836	1.52418	1.52418	1.82902	1.77821	1.21935	0.762091
RPL37A	88.4026	73.1608	82.3058	3.04836	73.1608	45.7255	98.5638	76.2091	65.5398	138.193	149.37	130.376	156.874	149.647	136.567	140.987	130.644	24.3869	50.298	40.6449	60.9673	43.6932	73.1608	76.2091	64.0157	45.7255	41.1529	60.9673	76.2091	18.2902	27.4353	9.14509	67.064	39.6287	33.532	33.532	70.1124	15.2418	36.5804	137.176	137.939	104.864	124.221	142.663	126.888
KCTD5	3.04836	6.09673	6.09673	3.04836	3.04836	1.52418	3.04836	3.04836	1.52418	4.06449	3.04836	3.75183	1.87592	3.87974	5.48706	2.66732	2.1774	3.04836	1.52418	5.08061	3.04836	2.03224	2.03224	3.04836	3.04836	4.57255	1.52418	3.04836	3.04836	3.04836	3.04836	1.52418	3.04836	3.04836	3.04836	1.52418	3.04836	3.04836	3.04836	1.52418	0.762091	1.21935	1.77821	1.82902	1.52418
H3C10	5.08061	6.09673	12.1935	3.04836	15.2418	1.52418	2.03224	3.04836	1.52418	4.06449	6.09673	2.57939	7.73816	4.15686	2.43869	3.42941	2.61288	3.04836	4.57255	3.04836	3.04836	3.04836	4.06449	3.04836	4.57255	1.52418	4.57255	3.04836	3.04836	3.04836	3.04836	3.04836	6.09673	3.04836	3.04836	4.57255	3.04836	3.04836	3.04836	4.57255	3.04836	1.82902	4.82658	3.04836	3.81046
CHD2	3.04836	3.04836	9.14509	3.04836	3.04836	3.04836	2.03224	3.04836	4.57255	6.09673	9.14509	3.75183	5.15877	3.60261	6.7064	3.81046	1.74192	3.04836	3.04836	8.12897	3.04836	2.03224	2.03224	3.04836	3.81046	4.57255	3.04836	3.04836	3.04836	3.04836	3.04836	1.52418	9.14509	3.04836	3.04836	1.52418	3.04836	3.04836	6.09673	1.52418	2.28627	1.82902	1.77821	3.04836	2.28627
ALCAM	3.04836	9.14509	3.04836	3.04836	3.04836	1.52418	5.08061	3.04836	4.57255	3.04836	3.04836	5.15877	4.68979	1.1085	3.04836	3.81046	4.79029	9.14509	1.52418	3.04836	3.04836	2.03224	3.04836	3.04836	0.762091	1.52418	1.52418	3.04836	3.04836	3.04836	3.04836	1.52418	6.09673	3.04836	3.04836	1.52418	9.14509	3.04836	6.09673	1.52418	1.52418	2.43869	1.77821	0.609673	2.66732
MEIS1	5.08061	3.04836	6.09673	3.04836	3.04836	4.57255	2.03224	3.04836	1.52418	6.09673	3.04836	3.28285	4.92428	4.71111	4.87738	4.1915	5.22577	6.09673	1.52418	1.01612	9.14509	1.01612	5.08061	6.09673	3.04836	7.62091	1.52418	3.04836	3.04836	3.04836	3.04836	1.52418	3.04836	3.04836	3.04836	3.04836	6.09673	3.04836	3.04836	1.52418	0.762091	1.82902	2.79433	2.43869	1.52418
RAB1A	7.11285	6.09673	3.04836	3.04836	3.04836	10.6693	6.09673	3.04836	4.57255	7.11285	15.2418	12.4279	9.37958	8.59085	10.9741	9.90719	7.83865	3.04836	6.09673	3.04836	3.04836	2.03224	7.11285	6.09673	7.62091	10.6693	6.09673	3.04836	3.04836	3.04836	3.04836	1.52418	6.09673	3.04836	3.04836	6.09673	6.09673	3.04836	3.04836	1.52418	3.81046	7.92575	8.63703	7.31608	8.00196
HCN4	2.03224	6.09673	6.09673	3.04836	3.04836	1.52418	3.04836	3.04836	4.57255	5.08061	3.04836	0.937958	1.40694	0.554248	1.21935	2.28627	1.74192	6.09673	1.52418	2.03224	12.1935	2.03224	3.04836	3.04836	3.04836	1.52418	1.52418	3.04836	3.04836	3.04836	3.04836	3.04836	3.04836	3.04836	3.04836	1.52418	3.04836	3.04836	3.04836	1.52418	2.28627	1.21935	2.79433	1.21935	2.28627
SHB	3.04836	3.04836	3.04836	3.04836	3.04836	3.04836	2.03224	9.14509	3.04836	6.09673	3.04836	3.04836	5.15877	2.77124	4.87738	4.95359	4.35481	3.04836	1.52418	3.04836	3.04836	1.01612	4.06449	3.04836	0.762091	1.52418	1.52418	3.04836	3.04836	3.04836	3.04836	1.52418	3.04836	3.04836	3.04836	1.52418	3.04836	3.04836	3.04836	1.52418	3.81046	2.43869	2.03224	4.26771	6.09673
TCEAL1	3.04836	6.09673	3.04836	3.04836	3.04836	3.04836	2.03224	3.04836	3.04836	5.08061	3.04836	2.81388	1.64143	3.87974	2.43869	1.14314	1.74192	3.04836	3.04836	3.04836	6.09673	3.04836	4.06449	3.04836	0.762091	1.52418	1.52418	3.04836	3.04836	3.04836	3.04836	1.52418	3.04836	3.04836	3.04836	1.52418	6.09673	3.04836	3.04836	1.52418	3.04836	1.82902	2.03224	0.609673	1.52418
KRTAP10-2	2.03224	6.09673	3.04836	3.04836	15.2418	6.09673	2.03224	3.04836	1.52418	2.03224	3.04836	1.40694	1.17245	1.38562	0.609673	1.52418	2.1774	3.04836	1.52418	1.01612	3.04836	1.01612	1.01612	3.04836	1.52418	1.52418	3.04836	3.04836	3.04836	3.04836	3.04836	1.52418	3.04836	3.04836	3.04836	1.52418	3.04836	3.04836	3.04836	1.52418	0.762091	0.609673	1.01612	1.21935	0.762091
SLC15A3	3.04836	12.1935	6.09673	3.04836	9.14509	6.09673	1.01612	6.09673	3.04836	4.06449	3.04836	1.87592	2.81388	3.32549	3.04836	3.81046	3.91933	3.04836	1.52418	1.01612	3.04836	1.01612	2.03224	3.04836	2.28627	7.62091	1.52418	3.04836	6.09673	3.04836	3.04836	1.52418	3.04836	3.04836	3.04836	1.52418	3.04836	3.04836	3.04836	3.04836	1.52418	1.21935	2.5403	2.43869	2.28627
GPC1	9.14509	3.04836	3.04836	3.04836	3.04836	4.57255	1.01612	3.04836	1.52418	2.03224	3.04836	10.0831	6.09673	4.71111	3.04836	3.42941	4.79029	3.04836	1.52418	3.04836	3.04836	2.03224	4.06449	3.04836	3.04836	1.52418	1.52418	3.04836	3.04836	3.04836	3.04836	1.52418	3.04836	3.04836	3.04836	1.52418	3.04836	3.04836	3.04836	1.52418	3.04836	1.82902	6.35076	1.21935	6.09673
GNA15	2.03224	6.09673	3.04836	3.04836	3.04836	1.52418	1.01612	3.04836	4.57255	1.01612	9.14509	1.87592	2.81388	2.21699	0.609673	3.04836	3.04836	3.04836	3.04836	5.08061	3.04836	3.04836	1.01612	3.04836	0.762091	1.52418	1.52418	3.04836	3.04836	3.04836	3.04836	1.52418	3.04836	3.04836	3.04836	1.52418	3.04836	3.04836	3.04836	1.52418	0.762091	1.82902	2.5403	2.43869	1.52418
ADGRE5	3.04836	3.04836	9.14509	3.04836	6.09673	6.09673	4.06449	3.04836	4.57255	6.09673	3.04836	2.81388	1.64143	3.04836	1.21935	1.14314	5.66125	3.04836	1.52418	2.03224	6.09673	2.03224	3.04836	6.09673	0.762091	1.52418	1.52418	3.04836	3.04836	3.04836	3.04836	1.52418	3.04836	3.04836	3.04836	1.52418	3.04836	3.04836	3.04836	1.52418	3.04836	2.43869	3.04836	3.65804	4.95359
LYRM2	20.3224	12.1935	24.3869	3.04836	33.532	32.0078	15.2418	6.09673	15.2418	16.2579	24.3869	13.6004	10.3175	14.6876	12.1935	8.00196	10.0161	9.14509	18.2902	10.1612	12.1935	15.2418	16.2579	6.09673	17.5281	13.7176	7.62091	9.14509	18.2902	3.04836	21.3386	12.1935	36.5804	6.09673	6.09673	4.57255	18.2902	3.04836	6.09673	10.6693	9.90719	10.9741	13.2096	13.4128	11.0503
TRAM2	5.08061	3.04836	12.1935	3.04836	3.04836	4.57255	5.08061	3.04836	7.62091	6.09673	6.09673	6.33122	4.22081	3.04836	8.53542	6.47777	4.79029	3.04836	1.52418	2.03224	3.04836	3.04836	2.03224	3.04836	3.04836	1.52418	3.04836	3.04836	3.04836	3.04836	3.04836	4.57255	6.09673	9.14509	3.04836	1.52418	3.04836	3.04836	3.04836	4.57255	3.04836	4.26771	3.3024	2.43869	4.57255
OAT	7.11285	3.04836	3.04836	3.04836	3.04836	1.52418	2.03224	3.04836	1.52418	1.01612	12.1935	4.92428	5.86224	3.87974	4.26771	6.09673	6.09673	3.04836	6.09673	2.03224	3.04836	5.08061	3.04836	3.04836	0.762091	1.52418	1.52418	3.04836	6.09673	3.04836	6.09673	1.52418	3.04836	3.04836	3.04836	6.09673	3.04836	3.04836	3.04836	1.52418	5.33464	3.65804	2.79433	2.43869	2.28627
PIEZO2	2.03224	3.04836	6.09673	3.04836	3.04836	3.04836	1.01612	3.04836	3.04836	4.06449	6.09673	5.86224	3.75183	5.26536	1.82902	3.81046	6.09673	3.04836	1.52418	2.03224	3.04836	2.03224	4.06449	3.04836	2.28627	4.57255	1.52418	6.09673	3.04836	3.04836	3.04836	1.52418	3.04836	3.04836	3.04836	1.52418	3.04836	3.04836	3.04836	3.04836	2.28627	1.21935	1.01612	1.21935	1.90523
NDUFAF8	3.04836	9.14509	6.09673	3.04836	3.04836	1.52418	3.04836	3.04836	4.57255	2.03224	6.09673	3.75183	4.22081	3.04836	4.26771	5.71568	6.09673	3.04836	1.52418	5.08061	3.04836	3.04836	2.03224	3.04836	3.81046	3.04836	1.52418	6.09673	3.04836	3.04836	3.04836	1.52418	3.04836	3.04836	3.04836	3.04836	3.04836	3.04836	3.04836	1.52418	4.57255	3.65804	1.77821	2.43869	2.28627
RPSA	20.3224	15.2418	3.04836	3.04836	27.4353	10.6693	17.2741	15.2418	13.7176	20.3224	15.2418	26.9663	33.2975	27.9895	20.7289	30.8647	23.9514	6.09673	7.62091	9.14509	3.04836	3.04836	15.2418	9.14509	12.9555	10.6693	9.14509	12.1935	21.3386	15.2418	6.09673	3.04836	15.2418	6.09673	6.09673	4.57255	3.04836	3.04836	6.09673	22.8627	11.4314	32.3127	20.3224	19.5095	20.9575
BNIP3L	8.12897	9.14509	6.09673	3.04836	9.14509	7.62091	8.12897	6.09673	7.62091	9.14509	24.3869	9.61407	9.14509	9.14509	8.53542	8.383	8.27413	6.09673	10.6693	7.11285	12.1935	5.08061	6.09673	6.09673	9.14509	4.57255	6.09673	9.14509	3.04836	3.04836	15.2418	1.52418	3.04836	15.2418	6.09673	1.52418	3.04836	3.04836	9.14509	9.14509	6.09673	9.14509	8.89106	7.31608	6.47777
KIFC3	1.01612	3.04836	9.14509	3.04836	3.04836	4.57255	2.03224	3.04836	1.52418	2.03224	3.04836	2.57939	3.04836	3.04836	1.82902	2.66732	2.1774	3.04836	3.04836	2.03224	3.04836	2.03224	2.03224	3.04836	0.762091	1.52418	1.52418	3.04836	3.04836	3.04836	3.04836	1.52418	3.04836	3.04836	3.04836	1.52418	3.04836	3.04836	3.04836	1.52418	0.762091	0.609673	1.52418	3.04836	0.762091
PPP2R1A	2.03224	3.04836	9.14509	3.04836	6.09673	3.04836	2.03224	3.04836	1.52418	6.09673	3.04836	5.15877	4.22081	2.77124	5.48706	6.85882	5.66125	3.04836	3.04836	4.06449	9.14509	6.09673	1.01612	3.04836	3.04836	4.57255	1.52418	3.04836	6.09673	3.04836	3.04836	3.04836	3.04836	3.04836	3.04836	1.52418	6.09673	3.04836	3.04836	1.52418	2.28627	4.87738	4.31852	2.43869	3.81046
LENG8	7.11285	3.04836	15.2418	3.04836	9.14509	6.09673	8.12897	9.14509	7.62091	14.2257	18.2902	8.9106	11.021	9.42222	5.48706	10.6693	9.58057	3.04836	3.04836	7.11285	12.1935	3.04836	4.06449	12.1935	7.62091	7.62091	12.1935	15.2418	3.04836	3.04836	3.04836	1.52418	3.04836	3.04836	3.04836	1.52418	3.04836	3.04836	3.04836	7.62091	8.383	9.75477	11.1773	5.48706	11.0503
RPL7A	33.532	24.3869	30.4836	3.04836	42.6771	15.2418	29.4675	15.2418	19.8144	52.8383	82.3058	46.4289	51.5877	52.6536	39.0191	45.7255	43.9835	6.09673	7.62091	15.2418	12.1935	15.2418	22.3547	30.4836	22.1006	25.9111	21.3386	27.4353	21.3386	9.14509	15.2418	4.57255	18.2902	18.2902	12.1935	7.62091	24.3869	9.14509	6.09673	38.1046	41.1529	40.8481	51.3141	37.19	38.1046
CXCL16	5.08061	3.04836	3.04836	3.04836	6.09673	4.57255	1.01612	3.04836	4.57255	2.03224	15.2418	2.57939	1.64143	2.77124	1.82902	3.81046	1.30644	3.04836	6.09673	5.08061	6.09673	3.04836	4.06449	3.04836	3.04836	3.04836	3.04836	6.09673	6.09673	3.04836	3.04836	1.52418	3.04836	3.04836	3.04836	1.52418	3.04836	3.04836	3.04836	4.57255	0.762091	4.26771	1.52418	1.82902	3.04836
ZNF776	13.2096	15.2418	6.09673	3.04836	18.2902	6.09673	9.14509	6.09673	7.62091	8.12897	3.04836	2.3449	5.86224	5.81961	2.43869	3.81046	6.53221	3.04836	1.52418	7.11285	9.14509	7.11285	5.08061	3.04836	10.6693	7.62091	6.09673	3.04836	9.14509	3.04836	6.09673	4.57255	9.14509	6.09673	3.04836	3.04836	3.04836	3.04836	3.04836	4.57255	2.28627	9.14509	6.09673	3.04836	5.71568
ISOC1	1.01612	6.09673	3.04836	3.04836	6.09673	3.04836	1.01612	6.09673	1.52418	2.03224	6.09673	0.468979	1.64143	1.38562	0.609673	1.52418	0.435481	3.04836	1.52418	2.03224	6.09673	2.03224	7.11285	3.04836	0.762091	1.52418	1.52418	3.04836	3.04836	3.04836	3.04836	3.04836	3.04836	3.04836	3.04836	1.52418	3.04836	3.04836	3.04836	1.52418	0.762091	1.21935	1.77821	0.609673	1.52418
MYOF	6.09673	3.04836	9.14509	3.04836	3.04836	3.04836	2.03224	3.04836	3.04836	7.11285	9.14509	6.09673	6.09673	7.75947	3.65804	6.85882	6.53221	3.04836	6.09673	7.11285	3.04836	2.03224	3.04836	3.04836	3.81046	6.09673	1.52418	3.04836	3.04836	3.04836	9.14509	1.52418	3.04836	3.04836	6.09673	6.09673	6.09673	3.04836	3.04836	1.52418	2.28627	1.21935	3.55643	4.26771	5.71568
LAIR1	3.04836	3.04836	3.04836	3.04836	6.09673	3.04836	2.03224	3.04836	1.52418	2.03224	3.04836	3.04836	3.75183	3.32549	2.43869	3.04836	2.61288	3.04836	6.09673	2.03224	6.09673	1.01612	3.04836	3.04836	0.762091	1.52418	1.52418	3.04836	3.04836	3.04836	3.04836	1.52418	3.04836	3.04836	3.04836	3.04836	3.04836	3.04836	3.04836	1.52418	3.04836	1.21935	2.28627	1.21935	2.28627
TNFRSF1B	2.03224	3.04836	3.04836	3.04836	3.04836	1.52418	2.03224	3.04836	3.04836	1.01612	18.2902	1.64143	2.81388	2.49412	1.82902	2.28627	1.74192	3.04836	7.62091	5.08061	3.04836	1.01612	3.04836	3.04836	2.28627	3.04836	1.52418	3.04836	3.04836	3.04836	3.04836	3.04836	3.04836	3.04836	3.04836	1.52418	3.04836	3.04836	3.04836	3.04836	0.762091	2.43869	2.79433	1.82902	2.28627
TRMT112	5.08061	6.09673	6.09673	3.04836	12.1935	1.52418	5.08061	3.04836	4.57255	10.1612	6.09673	5.15877	6.09673	5.26536	6.09673	5.33464	6.09673	6.09673	6.09673	4.06449	3.04836	3.04836	5.08061	9.14509	3.81046	3.04836	3.04836	3.04836	3.04836	3.04836	3.04836	1.52418	3.04836	3.04836	12.1935	1.52418	6.09673	3.04836	3.04836	4.57255	4.57255	2.43869	4.06449	7.92575	3.42941
GPS2	3.04836	15.2418	3.04836	3.04836	3.04836	4.57255	2.03224	3.04836	1.52418	8.12897	6.09673	2.81388	3.04836	2.77124	2.43869	2.66732	3.48385	6.09673	3.04836	4.06449	9.14509	6.09673	3.04836	3.04836	1.52418	7.62091	3.04836	3.04836	3.04836	3.04836	6.09673	1.52418	3.04836	3.04836	3.04836	3.04836	6.09673	3.04836	3.04836	1.52418	3.81046	3.04836	3.55643	4.26771	2.28627
SERF2	10.1612	3.04836	3.04836	3.04836	9.14509	3.04836	3.04836	3.04836	4.57255	6.09673	6.09673	27.2008	26.2628	18.0131	13.4128	34.6751	14.3709	3.04836	1.52418	4.06449	3.04836	5.08061	12.1935	12.1935	6.09673	6.09673	1.52418	6.09673	6.09673	3.04836	3.04836	1.52418	9.14509	3.04836	3.04836	1.52418	3.04836	3.04836	12.1935	7.62091	7.62091	13.4128	17.02	15.8515	17.9091
SNRPA1	5.08061	6.09673	3.04836	3.04836	6.09673	3.04836	1.01612	12.1935	1.52418	2.03224	3.04836	1.87592	4.68979	2.77124	3.65804	2.66732	2.1774	6.09673	1.52418	3.04836	6.09673	2.03224	4.06449	3.04836	0.762091	1.52418	1.52418	3.04836	3.04836	3.04836	3.04836	1.52418	12.1935	3.04836	3.04836	1.52418	3.04836	3.04836	3.04836	1.52418	0.762091	3.04836	4.06449	3.65804	1.52418
H4C8	3.04836	9.14509	6.09673	3.04836	9.14509	4.57255	2.03224	3.04836	9.14509	2.03224	9.14509	4.68979	9.61407	6.37385	8.53542	6.09673	8.27413	3.04836	3.04836	2.03224	6.09673	2.03224	1.01612	3.04836	3.04836	6.09673	3.04836	3.04836	3.04836	3.04836	3.04836	1.52418	3.04836	3.04836	3.04836	1.52418	3.04836	3.04836	3.04836	4.57255	7.62091	4.26771	8.89106	5.48706	9.90719
PIK3R1	8.12897	6.09673	6.09673	3.04836	18.2902	9.14509	9.14509	6.09673	3.04836	1.01612	18.2902	3.98632	3.75183	6.65098	5.48706	3.81046	4.35481	3.04836	1.52418	6.09673	9.14509	5.08061	2.03224	9.14509	4.57255	4.57255	10.6693	6.09673	3.04836	6.09673	3.04836	1.52418	9.14509	6.09673	3.04836	3.04836	6.09673	3.04836	3.04836	7.62091	2.28627	3.04836	4.06449	3.04836	3.42941
MAP4	3.04836	3.04836	3.04836	3.04836	9.14509	7.62091	1.01612	3.04836	4.57255	5.08061	6.09673	3.98632	1.87592	4.98823	6.7064	4.57255	2.61288	3.04836	1.52418	2.03224	3.04836	5.08061	4.06449	3.04836	3.04836	1.52418	1.52418	3.04836	3.04836	3.04836	3.04836	1.52418	3.04836	3.04836	3.04836	1.52418	6.09673	3.04836	3.04836	4.57255	3.81046	1.82902	3.04836	4.26771	4.95359
HNRNPDL	7.11285	9.14509	18.2902	3.04836	9.14509	7.62091	14.2257	6.09673	10.6693	9.14509	6.09673	10.0831	17.3522	14.6876	12.1935	16.0039	8.70961	3.04836	9.14509	12.1935	9.14509	7.11285	7.11285	6.09673	13.7176	9.14509	7.62091	15.2418	9.14509	3.04836	3.04836	4.57255	6.09673	12.1935	12.1935	1.52418	3.04836	3.04836	9.14509	6.09673	8.383	8.53542	10.4152	4.26771	11.4314
H4C5	3.04836	9.14509	9.14509	3.04836	3.04836	4.57255	1.01612	3.04836	6.09673	5.08061	9.14509	3.04836	4.22081	3.32549	5.48706	3.42941	1.30644	6.09673	1.52418	1.01612	3.04836	5.08061	3.04836	3.04836	3.04836	1.52418	1.52418	3.04836	3.04836	3.04836	3.04836	1.52418	3.04836	3.04836	3.04836	1.52418	3.04836	3.04836	3.04836	1.52418	6.09673	4.87738	6.09673	5.48706	4.95359
UBE4B	4.06449	3.04836	12.1935	3.04836	6.09673	1.52418	4.06449	3.04836	1.52418	8.12897	3.04836	1.87592	3.04836	2.21699	2.43869	2.28627	2.61288	6.09673	4.57255	3.04836	3.04836	5.08061	4.06449	3.04836	3.04836	1.52418	1.52418	3.04836	3.04836	3.04836	3.04836	3.04836	3.04836	3.04836	3.04836	4.57255	3.04836	3.04836	9.14509	3.04836	3.04836	2.43869	1.27015	1.21935	2.28627
PROSER1	2.03224	3.04836	9.14509	3.04836	3.04836	1.52418	2.03224	3.04836	1.52418	1.01612	6.09673	2.11041	1.17245	1.1085	1.21935	1.52418	3.04836	3.04836	4.57255	7.11285	6.09673	2.03224	1.01612	3.04836	0.762091	1.52418	1.52418	3.04836	3.04836	3.04836	3.04836	1.52418	3.04836	3.04836	3.04836	1.52418	3.04836	3.04836	3.04836	1.52418	3.04836	0.609673	1.77821	1.82902	2.28627
SIK1	10.1612	6.09673	6.09673	3.04836	3.04836	7.62091	5.08061	6.09673	4.57255	8.12897	6.09673	4.92428	0.703469	7.48235	3.65804	6.09673	5.22577	3.04836	1.52418	6.09673	3.04836	7.11285	4.06449	3.04836	5.33464	6.09673	4.57255	9.14509	3.04836	3.04836	3.04836	3.04836	3.04836	3.04836	3.04836	3.04836	3.04836	3.04836	6.09673	3.04836	0.762091	4.87738	4.31852	4.87738	5.33464
P4HB	10.1612	12.1935	9.14509	3.04836	24.3869	6.09673	6.09673	3.04836	3.04836	15.2418	3.04836	31.6561	28.3732	25.7725	15.2418	43.8202	23.516	3.04836	6.09673	10.1612	9.14509	8.12897	11.1773	15.2418	10.6693	15.2418	13.7176	21.3386	6.09673	6.09673	3.04836	4.57255	6.09673	6.09673	3.04836	3.04836	3.04836	3.04836	3.04836	12.1935	16.0039	14.6322	21.8466	24.3869	17.9091
APOC1	1.01612	6.09673	3.04836	3.04836	3.04836	4.57255	2.03224	15.2418	1.52418	3.04836	15.2418	0.937958	3.04836	1.66274	1.82902	3.42941	3.48385	3.04836	4.57255	3.04836	3.04836	1.01612	1.01612	3.04836	0.762091	3.04836	4.57255	3.04836	3.04836	3.04836	3.04836	1.52418	9.14509	3.04836	3.04836	1.52418	3.04836	3.04836	3.04836	3.04836	0.762091	4.26771	2.5403	1.21935	2.28627
ELOB	6.09673	9.14509	3.04836	3.04836	6.09673	7.62091	8.12897	3.04836	10.6693	8.12897	12.1935	7.97265	7.73816	9.69934	4.26771	7.62091	7.83865	3.04836	3.04836	3.04836	9.14509	3.04836	10.1612	9.14509	6.09673	1.52418	4.57255	6.09673	3.04836	3.04836	6.09673	3.04836	3.04836	6.09673	3.04836	6.09673	3.04836	3.04836	3.04836	7.62091	5.33464	3.65804	8.12897	7.31608	11.8124
GBA	2.03224	3.04836	3.04836	3.04836	3.04836	1.52418	4.06449	9.14509	3.04836	5.08061	6.09673	3.28285	3.98632	4.43399	1.82902	4.57255	3.91933	3.04836	3.04836	6.09673	3.04836	4.06449	8.12897	3.04836	2.28627	1.52418	1.52418	3.04836	3.04836	3.04836	6.09673	1.52418	3.04836	6.09673	3.04836	4.57255	3.04836	3.04836	3.04836	3.04836	4.57255	1.21935	3.55643	3.65804	1.52418
TANK	5.08061	3.04836	6.09673	3.04836	9.14509	3.04836	4.06449	3.04836	1.52418	4.06449	6.09673	3.98632	3.28285	2.21699	1.82902	3.81046	3.48385	3.04836	1.52418	5.08061	3.04836	2.03224	4.06449	3.04836	4.57255	1.52418	4.57255	3.04836	3.04836	3.04836	3.04836	1.52418	3.04836	3.04836	3.04836	1.52418	3.04836	3.04836	6.09673	4.57255	0.762091	1.21935	2.79433	1.21935	2.66732
PILRA	6.09673	3.04836	6.09673	3.04836	3.04836	4.57255	4.06449	9.14509	1.52418	1.01612	9.14509	3.98632	2.81388	3.32549	2.43869	3.42941	3.04836	3.04836	4.57255	2.03224	12.1935	1.01612	1.01612	3.04836	1.52418	4.57255	3.04836	3.04836	3.04836	3.04836	3.04836	1.52418	3.04836	3.04836	3.04836	4.57255	3.04836	3.04836	6.09673	4.57255	0.762091	4.26771	2.79433	3.04836	2.28627
RCC1L	4.06449	3.04836	3.04836	3.04836	3.04836	1.52418	2.03224	3.04836	3.04836	3.04836	3.04836	3.98632	5.15877	5.54248	3.04836	6.47777	2.1774	3.04836	4.57255	3.04836	6.09673	3.04836	5.08061	3.04836	1.52418	1.52418	1.52418	3.04836	3.04836	3.04836	3.04836	1.52418	3.04836	3.04836	3.04836	3.04836	3.04836	3.04836	3.04836	6.09673	2.28627	2.43869	1.77821	4.26771	2.28627
ATF3	8.12897	6.09673	15.2418	3.04836	6.09673	7.62091	1.01612	3.04836	3.04836	1.01612	6.09673	3.51734	1.64143	4.15686	0.609673	2.66732	1.74192	3.04836	4.57255	4.06449	3.04836	5.08061	7.11285	3.04836	2.28627	3.04836	4.57255	3.04836	3.04836	3.04836	3.04836	1.52418	3.04836	3.04836	9.14509	1.52418	3.04836	9.14509	3.04836	1.52418	1.52418	4.87738	4.06449	1.82902	3.04836
KLF6	13.2096	3.04836	18.2902	3.04836	6.09673	13.7176	9.14509	3.04836	1.52418	11.1773	15.2418	9.37958	8.67611	8.59085	3.65804	17.1471	7.83865	3.04836	3.04836	3.04836	3.04836	3.04836	5.08061	6.09673	9.14509	13.7176	9.14509	6.09673	3.04836	3.04836	3.04836	1.52418	9.14509	3.04836	3.04836	1.52418	12.1935	3.04836	3.04836	7.62091	6.09673	9.14509	4.82658	3.04836	8.00196
S100PBP	3.04836	15.2418	6.09673	3.04836	9.14509	7.62091	2.03224	3.04836	1.52418	4.06449	3.04836	3.28285	2.81388	3.60261	1.21935	3.81046	1.74192	3.04836	1.52418	1.01612	3.04836	1.01612	3.04836	3.04836	0.762091	4.57255	1.52418	3.04836	3.04836	3.04836	9.14509	1.52418	3.04836	3.04836	3.04836	3.04836	3.04836	3.04836	3.04836	4.57255	1.52418	2.43869	2.28627	0.609673	2.28627
TOR3A	2.03224	3.04836	3.04836	3.04836	6.09673	1.52418	1.01612	3.04836	4.57255	3.04836	6.09673	1.64143	1.40694	2.77124	1.21935	3.04836	1.30644	3.04836	3.04836	2.03224	6.09673	3.04836	5.08061	3.04836	2.28627	1.52418	1.52418	3.04836	3.04836	3.04836	3.04836	1.52418	3.04836	3.04836	3.04836	1.52418	3.04836	3.04836	3.04836	4.57255	1.52418	2.43869	0.508061	0.609673	0.762091
PPP4R2	5.08061	3.04836	3.04836	3.04836	3.04836	6.09673	6.09673	3.04836	1.52418	2.03224	12.1935	2.81388	3.75183	3.04836	0.609673	4.1915	3.48385	3.04836	3.04836	2.03224	9.14509	2.03224	3.04836	3.04836	0.762091	4.57255	3.04836	3.04836	3.04836	3.04836	3.04836	3.04836	3.04836	3.04836	3.04836	1.52418	6.09673	3.04836	3.04836	3.04836	1.52418	6.09673	2.5403	1.21935	1.90523
ANXA6	7.11285	6.09673	6.09673	3.04836	3.04836	3.04836	4.06449	6.09673	3.04836	3.04836	3.04836	7.97265	5.39326	5.54248	3.65804	5.33464	5.22577	3.04836	1.52418	2.03224	3.04836	1.01612	4.06449	3.04836	2.28627	3.04836	1.52418	3.04836	3.04836	3.04836	3.04836	1.52418	3.04836	3.04836	3.04836	1.52418	3.04836	3.04836	6.09673	4.57255	3.04836	1.21935	4.31852	7.31608	4.1915
ITGAV	4.06449	6.09673	3.04836	3.04836	9.14509	6.09673	4.06449	3.04836	4.57255	6.09673	3.04836	13.1314	10.552	9.14509	12.8031	11.8124	11.3225	6.09673	1.52418	7.11285	15.2418	4.06449	8.12897	12.1935	4.57255	3.04836	4.57255	6.09673	9.14509	3.04836	3.04836	3.04836	6.09673	6.09673	6.09673	3.04836	6.09673	3.04836	3.04836	3.04836	7.62091	6.7064	10.9233	6.7064	4.1915
TFPI2	3.04836	3.04836	3.04836	3.04836	3.04836	3.04836	7.11285	6.09673	1.52418	2.03224	3.04836	3.04836	2.81388	7.20523	3.04836	1.90523	1.74192	3.04836	1.52418	4.06449	6.09673	1.01612	6.09673	3.04836	3.04836	1.52418	1.52418	3.04836	3.04836	3.04836	6.09673	1.52418	3.04836	9.14509	3.04836	1.52418	3.04836	3.04836	3.04836	3.04836	0.762091	1.82902	0.508061	0.609673	0.762091
ARHGDIB	8.12897	12.1935	15.2418	3.04836	12.1935	7.62091	2.03224	9.14509	10.6693	13.2096	27.4353	10.552	7.03469	11.9163	8.53542	3.81046	8.27413	3.04836	6.09673	4.06449	9.14509	6.09673	3.04836	12.1935	12.9555	9.14509	7.62091	3.04836	3.04836	3.04836	3.04836	1.52418	6.09673	6.09673	12.1935	6.09673	9.14509	3.04836	3.04836	6.09673	10.6693	7.92575	10.1612	8.53542	6.09673
DCBLD1	1.01612	3.04836	3.04836	3.04836	9.14509	1.52418	2.03224	3.04836	1.52418	3.04836	3.04836	2.3449	5.39326	6.37385	3.04836	1.52418	4.35481	6.09673	4.57255	3.04836	9.14509	1.01612	2.03224	3.04836	0.762091	1.52418	1.52418	6.09673	3.04836	3.04836	3.04836	1.52418	3.04836	3.04836	3.04836	4.57255	3.04836	3.04836	3.04836	1.52418	3.04836	3.04836	3.3024	3.65804	0.381046
MEF2A	7.11285	3.04836	3.04836	3.04836	12.1935	9.14509	4.06449	3.04836	3.04836	8.12897	9.14509	6.09673	3.75183	3.87974	3.04836	4.1915	5.22577	3.04836	1.52418	2.03224	6.09673	3.04836	3.04836	6.09673	4.57255	9.14509	6.09673	3.04836	3.04836	3.04836	3.04836	1.52418	3.04836	3.04836	3.04836	1.52418	3.04836	3.04836	3.04836	1.52418	3.81046	6.7064	3.55643	4.26771	2.66732
RGS2	9.14509	3.04836	6.09673	3.04836	3.04836	3.04836	3.04836	3.04836	9.14509	4.06449	3.04836	10.3175	4.22081	9.69934	0.609673	6.09673	3.91933	3.04836	4.57255	10.1612	9.14509	5.08061	11.1773	6.09673	2.28627	3.04836	1.52418	6.09673	3.04836	3.04836	3.04836	3.04836	6.09673	3.04836	3.04836	1.52418	6.09673	3.04836	6.09673	3.04836	2.28627	10.3644	9.39912	1.21935	8.76405
STX1B	2.03224	9.14509	6.09673	3.04836	12.1935	13.7176	3.04836	3.04836	1.52418	3.04836	9.14509	1.64143	2.3449	2.77124	4.26771	2.28627	5.22577	15.2418	6.09673	5.08061	6.09673	4.06449	5.08061	6.09673	2.28627	7.62091	6.09673	3.04836	9.14509	3.04836	6.09673	6.09673	3.04836	6.09673	3.04836	1.52418	3.04836	3.04836	3.04836	3.04836	1.52418	3.04836	4.06449	5.48706	4.57255
DCBLD2	3.04836	3.04836	15.2418	3.04836	3.04836	1.52418	1.01612	3.04836	3.04836	3.04836	3.04836	4.4553	7.97265	4.71111	4.26771	4.95359	3.48385	3.04836	1.52418	1.01612	3.04836	1.01612	1.01612	3.04836	0.762091	1.52418	1.52418	3.04836	3.04836	3.04836	3.04836	1.52418	6.09673	3.04836	6.09673	1.52418	3.04836	3.04836	3.04836	4.57255	3.04836	0.609673	1.77821	3.65804	1.52418
TAF13	1.01612	6.09673	6.09673	3.04836	3.04836	1.52418	3.04836	3.04836	3.04836	7.11285	9.14509	3.28285	2.81388	0.554248	3.65804	3.81046	2.1774	6.09673	1.52418	5.08061	3.04836	2.03224	4.06449	3.04836	4.57255	4.57255	1.52418	3.04836	3.04836	3.04836	3.04836	1.52418	3.04836	6.09673	3.04836	1.52418	3.04836	3.04836	3.04836	1.52418	1.52418	1.82902	3.04836	2.43869	2.28627
DENND3	4.06449	3.04836	3.04836	3.04836	6.09673	4.57255	2.03224	3.04836	3.04836	3.04836	12.1935	0.23449	2.57939	1.38562	0.609673	1.90523	1.74192	3.04836	1.52418	3.04836	9.14509	2.03224	1.01612	3.04836	0.762091	1.52418	1.52418	3.04836	3.04836	3.04836	3.04836	1.52418	3.04836	3.04836	3.04836	6.09673	3.04836	3.04836	3.04836	1.52418	2.28627	1.21935	2.5403	3.04836	0.762091
EIF3F	6.09673	6.09673	3.04836	3.04836	15.2418	1.52418	3.04836	3.04836	1.52418	3.04836	15.2418	7.50367	6.8002	7.48235	4.87738	6.09673	3.04836	3.04836	3.04836	5.08061	3.04836	1.01612	5.08061	3.04836	2.28627	1.52418	4.57255	6.09673	9.14509	3.04836	6.09673	1.52418	6.09673	3.04836	3.04836	1.52418	3.04836	3.04836	3.04836	4.57255	3.81046	5.48706	5.08061	3.65804	4.57255
ROCK1	6.09673	3.04836	6.09673	3.04836	3.04836	4.57255	5.08061	3.04836	4.57255	7.11285	6.09673	3.51734	3.28285	2.77124	3.65804	2.66732	1.74192	3.04836	1.52418	9.14509	6.09673	2.03224	2.03224	3.04836	3.04836	3.04836	4.57255	3.04836	3.04836	3.04836	3.04836	1.52418	6.09673	3.04836	3.04836	1.52418	3.04836	3.04836	6.09673	3.04836	2.28627	3.65804	2.79433	3.04836	1.52418
CCL5	3.04836	3.04836	3.04836	3.04836	6.09673	4.57255	4.06449	3.04836	1.52418	2.03224	3.04836	1.40694	1.87592	3.04836	1.21935	1.90523	3.04836	3.04836	4.57255	3.04836	3.04836	2.03224	3.04836	3.04836	4.57255	1.52418	1.52418	3.04836	3.04836	3.04836	3.04836	1.52418	3.04836	3.04836	3.04836	1.52418	3.04836	3.04836	3.04836	1.52418	0.762091	0.609673	1.01612	1.82902	0.762091
DNAJB11	4.06449	9.14509	12.1935	3.04836	3.04836	1.52418	4.06449	3.04836	3.04836	6.09673	3.04836	3.28285	2.11041	3.32549	1.82902	2.28627	2.1774	6.09673	3.04836	2.03224	3.04836	4.06449	1.01612	3.04836	3.04836	1.52418	1.52418	6.09673	3.04836	3.04836	3.04836	1.52418	3.04836	3.04836	3.04836	1.52418	3.04836	3.04836	3.04836	4.57255	2.28627	3.65804	2.5403	3.65804	2.28627
SSB	1.01612	6.09673	3.04836	3.04836	3.04836	3.04836	1.01612	3.04836	6.09673	4.06449	3.04836	1.17245	2.3449	2.49412	3.04836	3.04836	2.1774	6.09673	7.62091	7.11285	15.2418	1.01612	6.09673	3.04836	2.28627	4.57255	3.04836	3.04836	3.04836	3.04836	3.04836	1.52418	3.04836	3.04836	3.04836	3.04836	6.09673	3.04836	3.04836	6.09673	2.28627	1.82902	2.28627	3.65804	3.04836
PCNX1	2.03224	3.04836	9.14509	3.04836	3.04836	9.14509	4.06449	3.04836	1.52418	4.06449	3.04836	2.57939	3.51734	4.15686	3.65804	2.28627	2.61288	3.04836	6.09673	4.06449	6.09673	3.04836	2.03224	6.09673	4.57255	3.04836	4.57255	3.04836	3.04836	3.04836	3.04836	1.52418	3.04836	3.04836	3.04836	3.04836	3.04836	3.04836	3.04836	3.04836	3.04836	1.82902	1.52418	0.609673	2.66732
ZC3H11A	1.01612	6.09673	15.2418	3.04836	3.04836	1.52418	5.08061	9.14509	6.09673	3.04836	24.3869	7.50367	9.14509	8.31372	4.26771	12.1935	6.53221	3.04836	3.04836	3.04836	6.09673	3.04836	1.01612	3.04836	3.81046	1.52418	1.52418	6.09673	3.04836	3.04836	3.04836	4.57255	3.04836	3.04836	3.04836	4.57255	6.09673	3.04836	6.09673	10.6693	6.09673	6.7064	9.14509	10.9741	6.09673
LILRB4	10.1612	3.04836	3.04836	3.04836	12.1935	4.57255	1.01612	3.04836	1.52418	1.01612	6.09673	1.64143	1.17245	2.49412	2.43869	0.762091	2.1774	3.04836	4.57255	3.04836	6.09673	1.01612	1.01612	3.04836	1.52418	3.04836	1.52418	3.04836	3.04836	3.04836	3.04836	3.04836	3.04836	3.04836	3.04836	1.52418	6.09673	3.04836	3.04836	1.52418	3.81046	0.609673	2.79433	0.609673	1.90523
DYNC1LI2	4.06449	3.04836	9.14509	3.04836	6.09673	4.57255	2.03224	3.04836	6.09673	6.09673	3.04836	7.50367	10.7865	8.59085	4.87738	8.00196	5.66125	3.04836	1.52418	8.12897	9.14509	6.09673	2.03224	3.04836	5.33464	6.09673	3.04836	3.04836	3.04836	3.04836	3.04836	1.52418	3.04836	3.04836	3.04836	3.04836	6.09673	3.04836	3.04836	7.62091	6.85882	6.09673	7.36688	5.48706	4.95359
ANXA1	22.3547	24.3869	24.3869	3.04836	18.2902	19.8144	3.04836	3.04836	6.09673	14.2257	18.2902	18.2902	12.4279	9.97647	16.4612	23.2438	12.6289	6.09673	6.09673	5.08061	3.04836	10.1612	29.4675	9.14509	14.4797	18.2902	21.3386	15.2418	21.3386	3.04836	9.14509	3.04836	3.04836	21.3386	12.1935	1.52418	9.14509	3.04836	15.2418	9.14509	7.62091	9.75477	6.60479	9.75477	8.383
LTF	1.01612	3.04836	3.04836	3.04836	3.04836	3.04836	1.01612	3.04836	1.52418	3.04836	3.04836	1.40694	1.87592	3.04836	1.82902	2.28627	1.74192	3.04836	1.52418	5.08061	15.2418	2.03224	1.01612	3.04836	1.52418	1.52418	1.52418	3.04836	3.04836	3.04836	3.04836	1.52418	3.04836	3.04836	3.04836	1.52418	3.04836	3.04836	3.04836	1.52418	0.762091	1.82902	2.5403	1.21935	1.90523
ENO1	12.1935	6.09673	6.09673	3.04836	9.14509	3.04836	10.1612	9.14509	4.57255	2.03224	27.4353	18.5247	17.5867	14.9647	15.2418	19.4333	12.1935	15.2418	10.6693	13.2096	9.14509	4.06449	11.1773	9.14509	5.33464	7.62091	7.62091	12.1935	15.2418	3.04836	3.04836	1.52418	9.14509	3.04836	6.09673	3.04836	3.04836	3.04836	3.04836	19.8144	11.4314	13.4128	17.2741	16.4612	16.766
ZFAND3	5.08061	12.1935	3.04836	3.04836	6.09673	3.04836	6.09673	3.04836	7.62091	12.1935	12.1935	6.56571	9.61407	6.09673	3.65804	5.71568	5.66125	6.09673	9.14509	8.12897	3.04836	3.04836	5.08061	6.09673	4.57255	3.04836	4.57255	3.04836	3.04836	6.09673	3.04836	6.09673	3.04836	3.04836	3.04836	4.57255	9.14509	3.04836	3.04836	9.14509	4.57255	4.26771	7.87494	6.09673	8.383
LGALS1	22.3547	18.2902	27.4353	3.04836	27.4353	27.4353	13.2096	12.1935	16.766	45.7255	24.3869	71.2848	64.2501	52.0993	46.9448	86.4973	51.8222	21.3386	19.8144	21.3386	24.3869	13.2096	20.3224	12.1935	21.3386	19.8144	18.2902	18.2902	21.3386	6.09673	12.1935	3.04836	21.3386	18.2902	18.2902	16.766	21.3386	3.04836	24.3869	42.6771	38.1046	44.5061	56.1407	65.235	44.9634
SAMD4B	2.03224	9.14509	3.04836	3.04836	3.04836	3.04836	3.04836	3.04836	1.52418	5.08061	9.14509	3.98632	3.04836	4.15686	6.7064	3.42941	2.61288	3.04836	6.09673	1.01612	3.04836	3.04836	4.06449	3.04836	3.04836	3.04836	4.57255	3.04836	3.04836	3.04836	3.04836	1.52418	3.04836	3.04836	3.04836	1.52418	3.04836	6.09673	3.04836	1.52418	1.52418	6.7064	3.04836	1.21935	2.66732
NKX1-2	4.06449	3.04836	3.04836	3.04836	3.04836	1.52418	1.01612	3.04836	1.52418	25.403	3.04836	0.468979	0.23449	2.49412	0.609673	1.14314	0.435481	3.04836	1.52418	3.04836	3.04836	1.01612	1.01612	3.04836	0.762091	1.52418	3.04836	3.04836	6.09673	3.04836	3.04836	1.52418	3.04836	3.04836	3.04836	1.52418	3.04836	3.04836	3.04836	1.52418	0.762091	0.609673	2.28627	1.82902	0.381046
UPK3BL1	3.04836	3.04836	3.04836	3.04836	9.14509	1.52418	5.08061	6.09673	4.57255	5.08061	9.14509	3.75183	3.51734	4.15686	4.26771	5.71568	7.83865	3.04836	12.1935	5.08061	3.04836	1.01612	3.04836	3.04836	2.28627	4.57255	1.52418	3.04836	3.04836	3.04836	3.04836	1.52418	3.04836	3.04836	9.14509	3.04836	3.04836	3.04836	3.04836	6.09673	4.57255	6.09673	4.31852	3.04836	5.33464
UNC5B	3.04836	9.14509	9.14509	3.04836	12.1935	7.62091	7.11285	3.04836	1.52418	4.06449	3.04836	7.97265	9.37958	16.3503	10.3644	11.8124	8.27413	6.09673	3.04836	3.04836	9.14509	9.14509	1.01612	6.09673	3.04836	1.52418	1.52418	3.04836	3.04836	3.04836	3.04836	1.52418	3.04836	6.09673	3.04836	3.04836	3.04836	3.04836	3.04836	15.2418	10.6693	9.14509	11.4314	15.2418	6.85882
ST6GALNAC5	2.03224	3.04836	3.04836	3.04836	6.09673	3.04836	1.01612	6.09673	1.52418	2.03224	3.04836	2.57939	2.3449	1.66274	2.43869	3.42941	4.35481	3.04836	1.52418	6.09673	3.04836	1.01612	2.03224	3.04836	2.28627	1.52418	1.52418	3.04836	3.04836	3.04836	3.04836	1.52418	3.04836	3.04836	3.04836	1.52418	3.04836	3.04836	3.04836	3.04836	0.762091	1.21935	1.52418	1.82902	0.381046
PPFIBP1	6.09673	3.04836	3.04836	3.04836	9.14509	4.57255	6.09673	3.04836	1.52418	3.04836	3.04836	3.51734	2.3449	2.77124	3.65804	6.09673	2.61288	6.09673	6.09673	1.01612	3.04836	4.06449	3.04836	3.04836	2.28627	1.52418	3.04836	3.04836	3.04836	3.04836	3.04836	1.52418	3.04836	3.04836	3.04836	4.57255	3.04836	3.04836	3.04836	3.04836	3.04836	4.87738	4.06449	1.82902	4.1915
ZNF845	5.08061	6.09673	9.14509	3.04836	12.1935	9.14509	3.04836	3.04836	6.09673	2.03224	12.1935	3.04836	1.40694	3.87974	0.609673	0.762091	1.30644	3.04836	3.04836	7.11285	6.09673	4.06449	10.1612	3.04836	3.04836	3.04836	6.09673	3.04836	9.14509	3.04836	3.04836	4.57255	15.2418	3.04836	3.04836	3.04836	6.09673	3.04836	3.04836	1.52418	1.52418	1.82902	3.04836	1.82902	2.28627
ATXN1	5.08061	9.14509	6.09673	3.04836	3.04836	6.09673	1.01612	6.09673	3.04836	5.08061	9.14509	4.22081	5.15877	6.09673	6.09673	6.47777	3.91933	3.04836	3.04836	6.09673	9.14509	1.01612	5.08061	3.04836	6.09673	4.57255	1.52418	3.04836	3.04836	3.04836	3.04836	1.52418	3.04836	9.14509	6.09673	1.52418	6.09673	3.04836	3.04836	6.09673	4.57255	1.82902	3.3024	5.48706	4.95359
CLEC7A	3.04836	6.09673	6.09673	3.04836	3.04836	1.52418	4.06449	3.04836	1.52418	1.01612	15.2418	2.57939	1.87592	2.49412	1.21935	3.04836	2.1774	3.04836	6.09673	1.01612	3.04836	3.04836	2.03224	3.04836	0.762091	6.09673	1.52418	3.04836	3.04836	3.04836	3.04836	1.52418	3.04836	3.04836	3.04836	1.52418	3.04836	3.04836	3.04836	3.04836	2.28627	2.43869	3.55643	0.609673	2.66732
ZNF460	1.01612	6.09673	3.04836	3.04836	6.09673	1.52418	4.06449	3.04836	3.04836	1.01612	3.04836	2.11041	2.81388	6.37385	3.65804	8.76405	3.48385	3.04836	4.57255	2.03224	9.14509	2.03224	8.12897	3.04836	1.52418	1.52418	1.52418	3.04836	3.04836	3.04836	3.04836	1.52418	6.09673	3.04836	6.09673	3.04836	6.09673	3.04836	3.04836	3.04836	3.04836	1.82902	1.52418	4.87738	2.28627
PSMA7	4.06449	3.04836	3.04836	3.04836	3.04836	3.04836	1.01612	3.04836	3.04836	2.03224	6.09673	4.92428	3.04836	4.43399	2.43869	6.47777	1.74192	6.09673	4.57255	3.04836	3.04836	2.03224	2.03224	3.04836	4.57255	3.04836	1.52418	3.04836	3.04836	3.04836	3.04836	1.52418	3.04836	3.04836	3.04836	1.52418	3.04836	3.04836	3.04836	4.57255	2.28627	1.21935	3.3024	0.609673	1.14314
METTL7A	10.1612	3.04836	9.14509	3.04836	3.04836	10.6693	4.06449	3.04836	6.09673	6.09673	3.04836	5.15877	3.98632	4.15686	4.26771	9.90719	3.48385	3.04836	4.57255	4.06449	3.04836	3.04836	2.03224	3.04836	3.04836	4.57255	6.09673	3.04836	9.14509	3.04836	3.04836	3.04836	3.04836	6.09673	6.09673	6.09673	3.04836	3.04836	3.04836	1.52418	6.09673	1.21935	1.52418	3.04836	2.28627
ILK	3.04836	6.09673	15.2418	3.04836	3.04836	1.52418	5.08061	3.04836	1.52418	6.09673	3.04836	3.98632	3.04836	3.60261	2.43869	3.42941	4.79029	3.04836	1.52418	6.09673	12.1935	4.06449	3.04836	3.04836	5.33464	4.57255	4.57255	3.04836	3.04836	3.04836	3.04836	1.52418	3.04836	6.09673	3.04836	3.04836	3.04836	3.04836	3.04836	3.04836	4.57255	1.21935	3.04836	6.09673	3.04836
EXD2	2.03224	3.04836	3.04836	3.04836	9.14509	1.52418	3.04836	3.04836	1.52418	5.08061	9.14509	1.17245	1.64143	1.93987	0.609673	3.42941	2.1774	3.04836	1.52418	3.04836	3.04836	2.03224	3.04836	3.04836	2.28627	1.52418	1.52418	3.04836	3.04836	3.04836	3.04836	1.52418	3.04836	3.04836	3.04836	3.04836	3.04836	3.04836	3.04836	1.52418	1.52418	0.609673	2.28627	1.21935	2.28627
LST1	3.04836	3.04836	3.04836	3.04836	6.09673	3.04836	1.01612	3.04836	1.52418	4.06449	6.09673	1.17245	2.11041	3.60261	0.609673	3.42941	3.04836	3.04836	1.52418	8.12897	9.14509	4.06449	5.08061	3.04836	2.28627	1.52418	3.04836	3.04836	6.09673	3.04836	6.09673	1.52418	3.04836	6.09673	3.04836	1.52418	3.04836	3.04836	3.04836	3.04836	0.762091	1.21935	1.52418	0.609673	1.90523
SEC11A	4.06449	9.14509	6.09673	3.04836	6.09673	1.52418	3.04836	3.04836	1.52418	8.12897	3.04836	7.73816	8.67611	6.9281	6.09673	9.90719	7.83865	3.04836	4.57255	4.06449	9.14509	3.04836	5.08061	3.04836	5.33464	3.04836	3.04836	3.04836	6.09673	3.04836	3.04836	3.04836	3.04836	6.09673	3.04836	1.52418	3.04836	6.09673	3.04836	6.09673	5.33464	4.26771	5.8427	7.92575	5.71568
ETFB	2.03224	3.04836	9.14509	3.04836	3.04836	6.09673	2.03224	3.04836	1.52418	5.08061	3.04836	3.04836	1.87592	2.77124	0.609673	5.71568	2.1774	3.04836	1.52418	5.08061	3.04836	2.03224	1.01612	3.04836	0.762091	1.52418	1.52418	3.04836	3.04836	3.04836	3.04836	1.52418	3.04836	3.04836	3.04836	1.52418	3.04836	3.04836	3.04836	1.52418	1.52418	1.82902	4.57255	2.43869	2.66732
SON	6.09673	3.04836	3.04836	3.04836	3.04836	3.04836	2.03224	3.04836	1.52418	11.1773	12.1935	4.92428	5.86224	4.71111	3.65804	6.85882	4.35481	3.04836	6.09673	10.1612	6.09673	2.03224	3.04836	6.09673	3.81046	3.04836	3.04836	3.04836	6.09673	3.04836	3.04836	1.52418	3.04836	3.04836	6.09673	3.04836	3.04836	3.04836	3.04836	1.52418	6.09673	3.65804	4.06449	6.09673	5.71568
CCN4	3.04836	12.1935	6.09673	3.04836	3.04836	6.09673	1.01612	3.04836	1.52418	4.06449	3.04836	2.11041	3.98632	6.09673	3.04836	7.62091	2.61288	3.04836	1.52418	4.06449	3.04836	2.03224	1.01612	3.04836	0.762091	1.52418	3.04836	3.04836	3.04836	3.04836	3.04836	1.52418	3.04836	6.09673	3.04836	3.04836	6.09673	3.04836	6.09673	1.52418	2.28627	1.82902	2.79433	2.43869	1.52418
RNF144B	3.04836	3.04836	3.04836	3.04836	3.04836	4.57255	1.01612	3.04836	1.52418	2.03224	9.14509	1.40694	2.11041	0.831372	1.21935	0.381046	0.435481	3.04836	1.52418	1.01612	9.14509	3.04836	5.08061	3.04836	1.52418	1.52418	3.04836	3.04836	3.04836	3.04836	3.04836	1.52418	3.04836	3.04836	3.04836	1.52418	3.04836	3.04836	3.04836	1.52418	3.04836	0.609673	0.25403	0.609673	0.762091
SLC12A4	5.08061	6.09673	6.09673	3.04836	9.14509	3.04836	4.06449	3.04836	1.52418	3.04836	6.09673	3.04836	3.98632	2.21699	4.87738	5.33464	2.1774	3.04836	1.52418	3.04836	3.04836	3.04836	2.03224	3.04836	1.52418	3.04836	1.52418	3.04836	3.04836	3.04836	9.14509	1.52418	3.04836	3.04836	3.04836	1.52418	3.04836	3.04836	9.14509	1.52418	2.28627	1.82902	2.5403	0.609673	2.28627
C1D	4.06449	6.09673	3.04836	3.04836	3.04836	1.52418	5.08061	9.14509	1.52418	5.08061	3.04836	1.64143	2.3449	3.32549	1.21935	0.381046	3.91933	3.04836	6.09673	1.01612	6.09673	5.08061	2.03224	3.04836	0.762091	1.52418	3.04836	3.04836	3.04836	9.14509	3.04836	1.52418	3.04836	3.04836	3.04836	1.52418	3.04836	3.04836	3.04836	3.04836	2.28627	1.82902	2.79433	0.609673	2.28627
MIER1	5.08061	6.09673	3.04836	3.04836	3.04836	4.57255	3.04836	3.04836	1.52418	1.01612	6.09673	2.3449	3.51734	4.43399	1.82902	1.90523	3.04836	3.04836	3.04836	1.01612	3.04836	3.04836	3.04836	3.04836	1.52418	3.04836	1.52418	3.04836	3.04836	3.04836	3.04836	1.52418	3.04836	3.04836	3.04836	3.04836	3.04836	3.04836	3.04836	1.52418	0.762091	1.21935	1.77821	4.26771	1.14314
E2F4	5.08061	3.04836	6.09673	3.04836	3.04836	4.57255	4.06449	3.04836	1.52418	3.04836	6.09673	3.04836	3.75183	4.15686	3.65804	4.95359	3.04836	3.04836	3.04836	3.04836	6.09673	4.06449	1.01612	6.09673	3.04836	1.52418	1.52418	3.04836	3.04836	3.04836	3.04836	3.04836	3.04836	3.04836	3.04836	6.09673	3.04836	3.04836	3.04836	1.52418	1.52418	1.21935	2.79433	3.65804	1.90523
RER1	4.06449	9.14509	3.04836	3.04836	6.09673	3.04836	3.04836	3.04836	4.57255	5.08061	3.04836	7.97265	6.8002	4.98823	1.21935	5.71568	4.79029	3.04836	1.52418	1.01612	6.09673	3.04836	3.04836	3.04836	2.28627	6.09673	1.52418	3.04836	3.04836	3.04836	3.04836	4.57255	6.09673	6.09673	3.04836	3.04836	3.04836	3.04836	3.04836	1.52418	1.52418	2.43869	3.81046	2.43869	3.81046
VPS13D	1.01612	6.09673	3.04836	3.04836	3.04836	1.52418	9.14509	3.04836	6.09673	2.03224	3.04836	2.3449	2.11041	3.04836	2.43869	3.04836	2.61288	6.09673	4.57255	1.01612	6.09673	2.03224	3.04836	3.04836	2.28627	1.52418	3.04836	3.04836	3.04836	3.04836	3.04836	3.04836	3.04836	3.04836	6.09673	1.52418	3.04836	3.04836	3.04836	3.04836	0.762091	3.65804	0.762091	1.82902	1.90523
THEMIS2	2.03224	6.09673	3.04836	3.04836	3.04836	1.52418	2.03224	12.1935	7.62091	7.11285	9.14509	2.81388	3.04836	3.04836	3.04836	2.66732	4.35481	3.04836	3.04836	2.03224	12.1935	3.04836	2.03224	3.04836	2.28627	1.52418	1.52418	3.04836	3.04836	3.04836	6.09673	1.52418	9.14509	3.04836	3.04836	3.04836	6.09673	3.04836	6.09673	1.52418	1.52418	3.65804	3.3024	3.04836	4.57255
UBL5	7.11285	3.04836	3.04836	3.04836	3.04836	4.57255	8.12897	3.04836	1.52418	11.1773	18.2902	4.92428	7.03469	6.65098	0.609673	8.00196	6.09673	6.09673	3.04836	3.04836	3.04836	6.09673	8.12897	9.14509	3.81046	7.62091	4.57255	3.04836	3.04836	3.04836	3.04836	6.09673	3.04836	3.04836	3.04836	3.04836	3.04836	6.09673	3.04836	1.52418	6.09673	1.82902	6.85882	9.14509	3.81046
NEDD8	11.1773	6.09673	6.09673	3.04836	15.2418	9.14509	8.12897	6.09673	3.04836	4.06449	3.04836	9.37958	10.0831	8.0366	3.04836	5.71568	4.79029	3.04836	7.62091	5.08061	3.04836	7.11285	4.06449	3.04836	7.62091	7.62091	4.57255	6.09673	3.04836	3.04836	3.04836	1.52418	15.2418	3.04836	3.04836	1.52418	6.09673	3.04836	9.14509	4.57255	6.85882	4.87738	4.57255	3.65804	4.95359
STAB1	15.2418	15.2418	6.09673	3.04836	24.3869	16.766	8.12897	12.1935	12.1935	9.14509	60.9673	7.26918	7.97265	7.20523	5.48706	6.09673	10.0161	3.04836	9.14509	4.06449	9.14509	5.08061	7.11285	3.04836	21.3386	21.3386	22.8627	15.2418	24.3869	6.09673	3.04836	1.52418	6.09673	3.04836	3.04836	3.04836	3.04836	3.04836	3.04836	12.1935	14.4797	10.3644	7.62091	3.65804	8.383
ADAM10	2.03224	3.04836	6.09673	3.04836	3.04836	1.52418	3.04836	3.04836	3.04836	4.06449	3.04836	5.86224	7.50367	11.3621	6.7064	5.71568	6.53221	3.04836	4.57255	6.09673	3.04836	1.01612	2.03224	3.04836	0.762091	1.52418	4.57255	3.04836	3.04836	3.04836	3.04836	1.52418	3.04836	3.04836	3.04836	1.52418	9.14509	3.04836	3.04836	4.57255	0.762091	4.26771	5.8427	6.7064	2.66732
OAZ1	20.3224	3.04836	18.2902	3.04836	21.3386	4.57255	7.11285	9.14509	10.6693	30.4836	21.3386	30.9526	25.0904	18.5673	12.8031	24.0059	22.645	3.04836	15.2418	11.1773	12.1935	7.11285	16.2579	9.14509	12.1935	10.6693	9.14509	18.2902	12.1935	3.04836	12.1935	1.52418	18.2902	6.09673	6.09673	4.57255	12.1935	3.04836	3.04836	19.8144	14.4797	20.7289	24.6409	23.7772	17.9091
MYRF	1.01612	3.04836	3.04836	3.04836	3.04836	1.52418	3.04836	3.04836	1.52418	1.01612	3.04836	5.86224	7.26918	4.15686	4.87738	8.76405	3.48385	6.09673	1.52418	1.01612	3.04836	1.01612	1.01612	3.04836	0.762091	1.52418	3.04836	3.04836	3.04836	3.04836	3.04836	1.52418	3.04836	9.14509	3.04836	1.52418	3.04836	3.04836	3.04836	1.52418	1.52418	0.609673	1.27015	1.82902	1.52418
CCDC80	10.1612	9.14509	9.14509	3.04836	3.04836	4.57255	17.2741	6.09673	3.04836	22.3547	9.14509	27.9043	19.2281	23.2784	14.0225	47.6307	21.774	3.04836	1.52418	2.03224	6.09673	13.2096	19.3063	33.532	19.8144	45.7255	13.7176	6.09673	12.1935	3.04836	3.04836	1.52418	3.04836	3.04836	3.04836	3.04836	3.04836	3.04836	9.14509	12.1935	12.9555	8.53542	4.57255	8.53542	10.6693
CDRT4	2.03224	3.04836	3.04836	3.04836	9.14509	1.52418	3.04836	3.04836	3.04836	2.03224	3.04836	0.937958	0.23449	0.831372	1.21935	0.762091	1.74192	3.04836	1.52418	4.06449	9.14509	5.08061	2.03224	3.04836	1.52418	1.52418	1.52418	3.04836	3.04836	3.04836	3.04836	1.52418	3.04836	3.04836	3.04836	1.52418	3.04836	3.04836	3.04836	1.52418	0.762091	0.609673	1.52418	3.65804	1.14314
H2BC11	4.06449	3.04836	6.09673	3.04836	15.2418	1.52418	2.03224	3.04836	4.57255	1.01612	6.09673	1.64143	4.4553	3.87974	0.609673	3.04836	2.1774	3.04836	1.52418	1.01612	3.04836	2.03224	3.04836	3.04836	3.81046	1.52418	3.04836	3.04836	3.04836	3.04836	3.04836	1.52418	3.04836	3.04836	3.04836	1.52418	3.04836	3.04836	3.04836	1.52418	2.28627	3.04836	3.3024	0.609673	4.1915
USO1	4.06449	3.04836	3.04836	3.04836	6.09673	4.57255	4.06449	3.04836	4.57255	7.11285	6.09673	5.86224	4.22081	3.60261	1.82902	7.62091	5.22577	3.04836	1.52418	1.01612	3.04836	4.06449	4.06449	3.04836	1.52418	1.52418	3.04836	3.04836	3.04836	3.04836	3.04836	1.52418	6.09673	3.04836	3.04836	1.52418	6.09673	3.04836	3.04836	4.57255	1.52418	4.26771	4.57255	3.04836	4.1915
PRKACA	6.09673	9.14509	12.1935	3.04836	6.09673	7.62091	5.08061	3.04836	3.04836	6.09673	6.09673	6.09673	6.33122	3.04836	3.65804	7.23987	3.48385	3.04836	6.09673	5.08061	12.1935	5.08061	9.14509	3.04836	2.28627	6.09673	6.09673	15.2418	3.04836	3.04836	3.04836	1.52418	6.09673	3.04836	9.14509	4.57255	3.04836	3.04836	6.09673	1.52418	4.57255	5.48706	5.33464	5.48706	3.42941
MMP14	1.01612	6.09673	6.09673	3.04836	3.04836	6.09673	14.2257	3.04836	7.62091	12.1935	12.1935	16.1798	16.4143	10.5307	19.5095	14.0987	16.1128	3.04836	1.52418	1.01612	9.14509	3.04836	6.09673	3.04836	3.81046	6.09673	3.04836	3.04836	3.04836	6.09673	3.04836	3.04836	3.04836	9.14509	3.04836	4.57255	3.04836	3.04836	3.04836	1.52418	7.62091	18.8999	13.7176	24.3869	15.2418
MPP6	5.08061	9.14509	3.04836	3.04836	3.04836	1.52418	3.04836	3.04836	3.04836	1.01612	3.04836	4.92428	1.17245	1.93987	0.609673	2.66732	2.1774	3.04836	3.04836	5.08061	6.09673	4.06449	1.01612	3.04836	2.28627	1.52418	1.52418	3.04836	3.04836	3.04836	3.04836	1.52418	3.04836	3.04836	3.04836	1.52418	3.04836	3.04836	3.04836	6.09673	1.52418	1.82902	2.5403	1.21935	0.762091
SLC11A1	1.01612	6.09673	9.14509	3.04836	3.04836	1.52418	7.11285	3.04836	1.52418	3.04836	9.14509	2.11041	2.57939	2.49412	0.609673	1.14314	1.74192	3.04836	6.09673	2.03224	9.14509	2.03224	3.04836	3.04836	2.28627	3.04836	1.52418	3.04836	3.04836	3.04836	3.04836	3.04836	3.04836	3.04836	3.04836	1.52418	3.04836	3.04836	6.09673	1.52418	3.81046	2.43869	1.27015	3.65804	2.66732
COL1A1	229.643	167.66	295.691	12.1935	118.886	62.4915	103.644	30.4836	38.1046	263.175	57.9189	1099.29	788.823	419.289	584.676	1666.31	553.06	3.04836	73.1608	48.7738	42.6771	97.5477	179.854	484.69	201.954	515.174	204.24	454.206	512.125	128.031	121.935	4.57255	134.128	207.289	152.418	112.789	134.128	18.2902	103.644	178.329	352.086	178.024	219.99	471.887	353.991
TTC37	5.08061	3.04836	3.04836	3.04836	3.04836	3.04836	5.08061	3.04836	1.52418	5.08061	9.14509	2.57939	1.87592	2.49412	3.65804	4.1915	1.30644	3.04836	3.04836	1.01612	6.09673	5.08061	3.04836	3.04836	1.52418	1.52418	1.52418	3.04836	3.04836	3.04836	3.04836	1.52418	3.04836	3.04836	3.04836	1.52418	6.09673	3.04836	6.09673	1.52418	2.28627	3.04836	2.28627	3.04836	2.28627
CYBA	6.09673	3.04836	9.14509	3.04836	12.1935	6.09673	3.04836	3.04836	7.62091	9.14509	27.4353	5.15877	6.56571	7.20523	3.65804	8.00196	9.14509	3.04836	12.1935	10.1612	9.14509	5.08061	4.06449	3.04836	6.09673	15.2418	4.57255	3.04836	9.14509	3.04836	9.14509	3.04836	12.1935	6.09673	6.09673	4.57255	9.14509	3.04836	3.04836	6.09673	1.52418	6.7064	6.09673	5.48706	4.57255
CEP76	4.06449	3.04836	3.04836	3.04836	3.04836	6.09673	2.03224	3.04836	1.52418	1.01612	3.04836	1.87592	1.87592	2.21699	1.21935	1.90523	3.48385	3.04836	3.04836	3.04836	9.14509	2.03224	1.01612	3.04836	1.52418	1.52418	1.52418	3.04836	3.04836	3.04836	3.04836	1.52418	3.04836	3.04836	3.04836	1.52418	3.04836	3.04836	3.04836	1.52418	0.762091	2.43869	1.77821	1.82902	1.14314
SLCO2B1	5.08061	3.04836	6.09673	3.04836	9.14509	1.52418	4.06449	3.04836	1.52418	5.08061	9.14509	7.50367	5.15877	4.15686	4.26771	6.85882	6.53221	3.04836	4.57255	4.06449	3.04836	7.11285	2.03224	3.04836	3.81046	4.57255	3.04836	6.09673	3.04836	3.04836	3.04836	1.52418	3.04836	3.04836	3.04836	1.52418	3.04836	3.04836	3.04836	9.14509	5.33464	5.48706	5.08061	3.04836	3.42941
BRD4	5.08061	12.1935	18.2902	3.04836	3.04836	10.6693	5.08061	3.04836	6.09673	3.04836	3.04836	9.14509	5.62775	4.15686	6.09673	3.81046	7.40317	3.04836	1.52418	2.03224	6.09673	1.01612	1.01612	3.04836	6.85882	3.04836	3.04836	6.09673	3.04836	3.04836	3.04836	1.52418	3.04836	3.04836	3.04836	1.52418	12.1935	3.04836	6.09673	3.04836	3.04836	6.09673	5.08061	4.26771	7.23987
RHEB	3.04836	12.1935	3.04836	3.04836	3.04836	1.52418	3.04836	3.04836	1.52418	6.09673	3.04836	5.62775	9.37958	4.15686	7.31608	6.09673	4.35481	3.04836	6.09673	2.03224	3.04836	4.06449	5.08061	3.04836	3.04836	6.09673	1.52418	3.04836	6.09673	3.04836	3.04836	1.52418	3.04836	6.09673	3.04836	1.52418	3.04836	3.04836	3.04836	4.57255	4.57255	3.04836	2.79433	7.31608	2.28627
TSC22D3	13.2096	18.2902	9.14509	3.04836	18.2902	18.2902	18.2902	6.09673	12.1935	33.532	18.2902	11.021	6.09673	7.75947	3.04836	8.00196	8.27413	3.04836	4.57255	2.03224	3.04836	5.08061	3.04836	9.14509	19.8144	22.8627	18.2902	15.2418	9.14509	3.04836	3.04836	1.52418	3.04836	12.1935	3.04836	9.14509	6.09673	3.04836	15.2418	1.52418	4.57255	6.09673	6.09673	1.21935	3.42941
PGM3	2.03224	3.04836	3.04836	3.04836	3.04836	3.04836	1.01612	6.09673	3.04836	1.01612	3.04836	3.98632	2.57939	5.54248	0.609673	3.42941	3.91933	3.04836	4.57255	2.03224	3.04836	3.04836	3.04836	3.04836	1.52418	3.04836	1.52418	3.04836	3.04836	3.04836	3.04836	1.52418	3.04836	3.04836	3.04836	1.52418	3.04836	3.04836	3.04836	1.52418	0.762091	3.65804	2.28627	1.21935	1.14314
NONO	6.09673	6.09673	3.04836	3.04836	12.1935	4.57255	5.08061	3.04836	3.04836	5.08061	3.04836	8.20714	7.73816	6.37385	8.53542	8.00196	7.40317	3.04836	1.52418	4.06449	3.04836	1.01612	2.03224	3.04836	5.33464	3.04836	1.52418	3.04836	3.04836	3.04836	3.04836	3.04836	3.04836	9.14509	3.04836	4.57255	3.04836	3.04836	6.09673	1.52418	5.33464	4.87738	5.33464	5.48706	4.57255
QKI	11.1773	3.04836	9.14509	3.04836	6.09673	10.6693	7.11285	15.2418	6.09673	13.2096	12.1935	10.7865	7.03469	7.75947	6.09673	8.00196	7.40317	3.04836	4.57255	2.03224	9.14509	4.06449	4.06449	12.1935	3.04836	4.57255	12.1935	9.14509	3.04836	6.09673	3.04836	3.04836	3.04836	6.09673	3.04836	1.52418	12.1935	3.04836	3.04836	7.62091	3.81046	8.53542	7.11285	7.92575	6.09673
SELENOM	5.08061	3.04836	9.14509	3.04836	9.14509	4.57255	8.12897	3.04836	3.04836	8.12897	3.04836	8.20714	5.39326	5.26536	6.09673	8.383	6.53221	3.04836	1.52418	7.11285	6.09673	6.09673	8.12897	6.09673	4.57255	6.09673	6.09673	3.04836	3.04836	3.04836	3.04836	3.04836	3.04836	3.04836	12.1935	4.57255	3.04836	6.09673	3.04836	1.52418	3.81046	6.7064	6.09673	5.48706	2.66732
BACH1	1.01612	6.09673	6.09673	3.04836	9.14509	4.57255	4.06449	9.14509	1.52418	4.06449	3.04836	2.3449	3.51734	2.77124	2.43869	1.90523	3.04836	3.04836	1.52418	7.11285	12.1935	1.01612	3.04836	3.04836	2.28627	1.52418	4.57255	3.04836	6.09673	3.04836	3.04836	3.04836	3.04836	3.04836	3.04836	3.04836	3.04836	3.04836	3.04836	1.52418	6.09673	3.04836	4.57255	2.43869	3.81046
LRRFIP1	7.11285	12.1935	3.04836	3.04836	12.1935	1.52418	2.03224	3.04836	1.52418	3.04836	9.14509	6.33122	3.28285	2.49412	3.04836	6.85882	5.22577	6.09673	1.52418	1.01612	9.14509	1.01612	1.01612	3.04836	3.04836	9.14509	4.57255	3.04836	3.04836	3.04836	3.04836	1.52418	3.04836	3.04836	3.04836	1.52418	6.09673	3.04836	3.04836	1.52418	1.52418	4.87738	4.82658	4.26771	6.09673
APLP2	11.1773	3.04836	12.1935	3.04836	24.3869	3.04836	3.04836	12.1935	1.52418	7.11285	21.3386	20.4006	14.5384	14.1333	8.53542	22.1006	17.4192	9.14509	3.04836	4.06449	12.1935	5.08061	7.11285	3.04836	3.81046	7.62091	10.6693	18.2902	6.09673	3.04836	3.04836	1.52418	6.09673	3.04836	3.04836	3.04836	18.2902	3.04836	3.04836	16.766	9.90719	10.9741	14.9878	20.1192	12.1935
YTHDC1	5.08061	3.04836	3.04836	3.04836	6.09673	6.09673	2.03224	3.04836	3.04836	4.06449	3.04836	3.75183	3.75183	4.71111	3.04836	2.28627	2.61288	3.04836	1.52418	8.12897	9.14509	1.01612	1.01612	3.04836	1.52418	3.04836	3.04836	6.09673	3.04836	3.04836	3.04836	3.04836	3.04836	3.04836	3.04836	1.52418	3.04836	3.04836	3.04836	1.52418	1.52418	1.82902	3.04836	3.65804	4.57255
MRPS21	5.08061	3.04836	6.09673	3.04836	3.04836	4.57255	3.04836	3.04836	6.09673	2.03224	6.09673	6.33122	6.56571	3.04836	3.65804	5.71568	3.48385	6.09673	1.52418	5.08061	6.09673	3.04836	4.06449	3.04836	3.04836	1.52418	1.52418	3.04836	6.09673	3.04836	3.04836	1.52418	3.04836	3.04836	3.04836	4.57255	3.04836	3.04836	3.04836	4.57255	4.57255	2.43869	5.08061	6.09673	4.1915
UPK3BL2	1.01612	3.04836	9.14509	3.04836	12.1935	6.09673	4.06449	3.04836	1.52418	6.09673	6.09673	3.75183	2.57939	4.15686	3.04836	3.81046	3.91933	3.04836	4.57255	2.03224	6.09673	6.09673	2.03224	3.04836	3.04836	3.04836	3.04836	3.04836	3.04836	3.04836	9.14509	1.52418	3.04836	3.04836	6.09673	1.52418	6.09673	3.04836	3.04836	4.57255	0.762091	4.26771	1.27015	2.43869	4.95359
WDR26	4.06449	3.04836	3.04836	3.04836	3.04836	1.52418	1.01612	3.04836	1.52418	3.04836	15.2418	6.09673	6.09673	4.43399	3.04836	4.57255	3.91933	3.04836	1.52418	3.04836	3.04836	3.04836	3.04836	3.04836	3.04836	1.52418	1.52418	3.04836	3.04836	3.04836	3.04836	6.09673	3.04836	3.04836	3.04836	1.52418	3.04836	3.04836	3.04836	1.52418	1.52418	0.609673	4.82658	6.09673	3.81046
RPL5	34.5481	24.3869	6.09673	3.04836	30.4836	6.09673	24.3869	39.6287	27.4353	45.7255	39.6287	38.6908	46.6634	36.0261	35.9707	47.6307	42.2416	9.14509	15.2418	13.2096	24.3869	11.1773	21.3386	24.3869	17.5281	19.8144	16.766	18.2902	21.3386	9.14509	9.14509	3.04836	21.3386	6.09673	6.09673	7.62091	15.2418	9.14509	9.14509	42.6771	64.7777	41.4578	42.9311	34.1417	32.3889
GADD45A	17.2741	12.1935	9.14509	3.04836	3.04836	7.62091	11.1773	6.09673	6.09673	18.2902	6.09673	6.09673	4.68979	4.43399	6.09673	6.47777	5.22577	3.04836	4.57255	3.04836	3.04836	2.03224	9.14509	6.09673	5.33464	4.57255	6.09673	3.04836	3.04836	3.04836	3.04836	15.2418	3.04836	3.04836	6.09673	1.52418	6.09673	3.04836	3.04836	4.57255	5.33464	10.9741	10.1612	6.09673	7.23987
AP1M1	6.09673	3.04836	9.14509	3.04836	3.04836	3.04836	3.04836	3.04836	4.57255	8.12897	3.04836	3.98632	3.28285	3.04836	4.26771	3.81046	3.04836	3.04836	1.52418	3.04836	9.14509	2.03224	1.01612	3.04836	3.81046	3.04836	1.52418	3.04836	3.04836	3.04836	3.04836	1.52418	3.04836	6.09673	3.04836	4.57255	3.04836	3.04836	6.09673	3.04836	2.28627	1.21935	2.28627	3.04836	2.66732
LIMA1	9.14509	3.04836	3.04836	3.04836	3.04836	1.52418	5.08061	3.04836	4.57255	6.09673	3.04836	7.50367	8.67611	7.48235	3.04836	14.4797	10.0161	3.04836	1.52418	4.06449	9.14509	4.06449	7.11285	3.04836	4.57255	12.1935	6.09673	3.04836	3.04836	3.04836	9.14509	1.52418	3.04836	3.04836	3.04836	1.52418	3.04836	3.04836	3.04836	4.57255	3.81046	3.65804	6.09673	6.09673	4.95359
COX16	3.04836	6.09673	9.14509	3.04836	3.04836	1.52418	4.06449	6.09673	1.52418	3.04836	3.04836	3.98632	4.22081	2.49412	2.43869	2.66732	2.61288	3.04836	3.04836	2.03224	3.04836	2.03224	3.04836	3.04836	3.04836	1.52418	1.52418	3.04836	3.04836	3.04836	3.04836	1.52418	3.04836	3.04836	3.04836	1.52418	3.04836	3.04836	3.04836	1.52418	0.762091	2.43869	3.3024	3.04836	5.71568
PRRC2A	6.09673	3.04836	6.09673	3.04836	3.04836	3.04836	4.06449	3.04836	4.57255	5.08061	12.1935	4.68979	6.56571	3.04836	6.09673	5.33464	5.66125	6.09673	4.57255	1.01612	6.09673	2.03224	8.12897	3.04836	3.04836	9.14509	1.52418	3.04836	3.04836	3.04836	3.04836	1.52418	3.04836	3.04836	9.14509	3.04836	6.09673	3.04836	3.04836	4.57255	4.57255	3.65804	4.06449	4.26771	3.42941
DDX59	5.08061	3.04836	3.04836	3.04836	3.04836	4.57255	1.01612	3.04836	4.57255	3.04836	9.14509	0.937958	2.3449	3.32549	1.21935	1.52418	0.870961	3.04836	4.57255	6.09673	3.04836	1.01612	2.03224	3.04836	0.762091	1.52418	1.52418	3.04836	6.09673	3.04836	3.04836	1.52418	3.04836	3.04836	3.04836	1.52418	3.04836	3.04836	3.04836	1.52418	1.52418	1.82902	2.5403	2.43869	1.90523
NFATC2	1.01612	3.04836	3.04836	3.04836	3.04836	10.6693	3.04836	3.04836	1.52418	6.09673	6.09673	3.04836	1.87592	3.32549	1.82902	2.28627	0.870961	6.09673	3.04836	5.08061	6.09673	6.09673	6.09673	3.04836	3.04836	6.09673	1.52418	3.04836	6.09673	3.04836	3.04836	1.52418	6.09673	3.04836	3.04836	3.04836	3.04836	3.04836	6.09673	1.52418	0.762091	2.43869	2.28627	1.82902	1.14314
EIF1	9.14509	3.04836	15.2418	3.04836	3.04836	7.62091	9.14509	3.04836	6.09673	12.1935	6.09673	8.9106	7.03469	8.86797	7.31608	8.383	6.96769	3.04836	4.57255	3.04836	9.14509	4.06449	5.08061	3.04836	4.57255	1.52418	6.09673	6.09673	6.09673	3.04836	3.04836	1.52418	3.04836	3.04836	3.04836	1.52418	9.14509	3.04836	3.04836	4.57255	6.85882	9.14509	13.7176	13.4128	8.383
SLC16A3	5.08061	6.09673	3.04836	3.04836	3.04836	4.57255	4.06449	6.09673	1.52418	3.04836	6.09673	4.22081	4.92428	6.37385	3.04836	5.71568	4.35481	6.09673	4.57255	4.06449	6.09673	4.06449	3.04836	3.04836	3.04836	3.04836	1.52418	3.04836	3.04836	3.04836	3.04836	4.57255	3.04836	6.09673	3.04836	1.52418	6.09673	6.09673	3.04836	4.57255	3.04836	4.26771	3.3024	3.04836	3.04836
RHOBTB2	1.01612	6.09673	6.09673	3.04836	3.04836	1.52418	3.04836	3.04836	1.52418	3.04836	18.2902	0.937958	1.87592	0.831372	2.43869	2.28627	0.870961	3.04836	1.52418	5.08061	6.09673	2.03224	2.03224	3.04836	0.762091	3.04836	3.04836	3.04836	3.04836	3.04836	3.04836	1.52418	3.04836	3.04836	3.04836	3.04836	6.09673	3.04836	3.04836	3.04836	1.52418	2.43869	1.27015	2.43869	1.14314
PTPN1	2.03224	3.04836	6.09673	3.04836	9.14509	3.04836	2.03224	3.04836	1.52418	2.03224	3.04836	1.64143	2.81388	1.93987	2.43869	1.52418	1.74192	3.04836	1.52418	2.03224	3.04836	7.11285	5.08061	3.04836	2.28627	1.52418	1.52418	3.04836	3.04836	3.04836	3.04836	1.52418	3.04836	3.04836	3.04836	1.52418	3.04836	3.04836	3.04836	1.52418	2.28627	2.43869	3.04836	1.21935	2.28627
SDHC	6.09673	9.14509	3.04836	3.04836	3.04836	1.52418	10.1612	3.04836	1.52418	8.12897	6.09673	7.26918	6.56571	6.65098	4.87738	5.71568	5.66125	12.1935	1.52418	2.03224	3.04836	1.01612	2.03224	3.04836	3.04836	3.04836	1.52418	3.04836	3.04836	3.04836	3.04836	3.04836	3.04836	3.04836	3.04836	1.52418	3.04836	6.09673	6.09673	3.04836	6.85882	3.04836	5.8427	7.92575	7.62091
LXN	1.01612	3.04836	3.04836	3.04836	3.04836	4.57255	3.04836	3.04836	4.57255	3.04836	3.04836	6.33122	4.92428	3.87974	4.87738	5.71568	2.1774	3.04836	3.04836	1.01612	3.04836	3.04836	3.04836	3.04836	0.762091	1.52418	1.52418	3.04836	3.04836	3.04836	3.04836	3.04836	3.04836	3.04836	6.09673	3.04836	3.04836	3.04836	3.04836	4.57255	2.28627	1.82902	0.508061	1.82902	2.28627
KANK1	1.01612	3.04836	12.1935	3.04836	3.04836	1.52418	4.06449	3.04836	1.52418	5.08061	6.09673	2.57939	1.87592	1.66274	2.43869	2.28627	2.1774	3.04836	3.04836	1.01612	3.04836	1.01612	1.01612	3.04836	2.28627	1.52418	1.52418	3.04836	3.04836	3.04836	3.04836	1.52418	3.04836	3.04836	3.04836	1.52418	3.04836	3.04836	3.04836	3.04836	0.762091	1.82902	2.28627	0.609673	1.90523
PTGDS	4.06449	3.04836	9.14509	3.04836	3.04836	1.52418	1.01612	3.04836	1.52418	1.01612	3.04836	2.3449	2.81388	2.49412	4.87738	5.71568	3.04836	3.04836	1.52418	1.01612	3.04836	1.01612	3.04836	3.04836	0.762091	1.52418	3.04836	3.04836	3.04836	3.04836	3.04836	1.52418	3.04836	3.04836	3.04836	1.52418	3.04836	3.04836	3.04836	1.52418	0.762091	0.609673	1.77821	2.43869	2.28627
HLA-DOA	3.04836	6.09673	3.04836	3.04836	18.2902	4.57255	3.04836	3.04836	1.52418	1.01612	3.04836	1.64143	2.81388	4.71111	1.82902	1.14314	1.74192	3.04836	1.52418	1.01612	3.04836	1.01612	3.04836	3.04836	5.33464	1.52418	1.52418	3.04836	3.04836	3.04836	3.04836	1.52418	3.04836	3.04836	3.04836	1.52418	3.04836	3.04836	3.04836	3.04836	1.52418	2.43869	2.79433	0.609673	2.66732
EAPP	3.04836	3.04836	3.04836	3.04836	3.04836	4.57255	1.01612	3.04836	1.52418	1.01612	3.04836	2.3449	2.81388	2.21699	4.26771	4.95359	4.35481	3.04836	3.04836	2.03224	15.2418	5.08061	3.04836	3.04836	0.762091	3.04836	1.52418	3.04836	3.04836	3.04836	3.04836	3.04836	3.04836	3.04836	3.04836	1.52418	3.04836	6.09673	3.04836	3.04836	3.04836	4.26771	3.04836	1.21935	1.14314
FHIP2B	2.03224	3.04836	3.04836	3.04836	15.2418	3.04836	6.09673	3.04836	1.52418	4.06449	3.04836	1.64143	3.04836	2.21699	3.04836	3.42941	3.48385	3.04836	3.04836	4.06449	3.04836	2.03224	1.01612	3.04836	2.28627	1.52418	1.52418	3.04836	3.04836	3.04836	3.04836	1.52418	3.04836	6.09673	3.04836	1.52418	3.04836	6.09673	3.04836	1.52418	0.762091	4.87738	1.52418	0.609673	3.81046
SIGIRR	6.09673	3.04836	6.09673	3.04836	9.14509	7.62091	5.08061	3.04836	3.04836	3.04836	6.09673	4.68979	4.4553	4.98823	1.82902	3.42941	2.61288	6.09673	7.62091	5.08061	6.09673	3.04836	5.08061	6.09673	3.04836	1.52418	3.04836	3.04836	3.04836	6.09673	3.04836	4.57255	3.04836	6.09673	3.04836	3.04836	3.04836	3.04836	6.09673	4.57255	1.52418	2.43869	3.81046	6.09673	4.57255
GRN	4.06449	3.04836	9.14509	3.04836	15.2418	15.2418	3.04836	6.09673	10.6693	8.12897	27.4353	14.3039	12.4279	10.2536	12.1935	12.5745	13.0644	3.04836	4.57255	2.03224	3.04836	3.04836	8.12897	3.04836	5.33464	9.14509	15.2418	3.04836	6.09673	3.04836	6.09673	1.52418	12.1935	9.14509	3.04836	3.04836	6.09673	3.04836	6.09673	12.1935	9.90719	7.92575	13.4636	7.31608	9.14509
SIRPA	2.03224	3.04836	12.1935	3.04836	6.09673	1.52418	1.01612	3.04836	6.09673	4.06449	3.04836	6.8002	6.8002	6.09673	4.87738	6.09673	5.22577	3.04836	3.04836	1.01612	6.09673	6.09673	3.04836	9.14509	4.57255	7.62091	6.09673	3.04836	6.09673	3.04836	3.04836	1.52418	3.04836	3.04836	3.04836	1.52418	3.04836	3.04836	3.04836	4.57255	2.28627	1.21935	4.57255	0.609673	1.52418
FXR1	2.03224	3.04836	6.09673	3.04836	9.14509	3.04836	3.04836	3.04836	1.52418	3.04836	3.04836	2.81388	3.75183	3.32549	1.82902	3.81046	7.40317	3.04836	1.52418	4.06449	6.09673	3.04836	3.04836	3.04836	2.28627	1.52418	1.52418	3.04836	3.04836	3.04836	3.04836	1.52418	3.04836	3.04836	3.04836	1.52418	6.09673	3.04836	3.04836	1.52418	3.81046	3.65804	2.03224	4.87738	3.04836
MRPL3	2.03224	9.14509	3.04836	3.04836	3.04836	7.62091	1.01612	3.04836	1.52418	6.09673	6.09673	1.40694	2.81388	3.60261	0.609673	4.95359	3.48385	3.04836	1.52418	5.08061	12.1935	1.01612	1.01612	3.04836	3.04836	3.04836	1.52418	3.04836	3.04836	3.04836	3.04836	1.52418	3.04836	3.04836	3.04836	1.52418	6.09673	3.04836	3.04836	4.57255	3.81046	1.82902	2.79433	1.82902	3.81046
COPB2	8.12897	3.04836	9.14509	3.04836	6.09673	1.52418	3.04836	3.04836	1.52418	6.09673	3.04836	7.73816	7.97265	4.98823	6.09673	6.85882	7.40317	3.04836	1.52418	3.04836	3.04836	3.04836	8.12897	3.04836	2.28627	7.62091	4.57255	3.04836	3.04836	3.04836	3.04836	1.52418	3.04836	3.04836	6.09673	1.52418	9.14509	3.04836	6.09673	3.04836	3.04836	1.82902	4.31852	4.26771	4.57255
BCL9L	2.03224	6.09673	3.04836	3.04836	3.04836	1.52418	5.08061	3.04836	4.57255	5.08061	6.09673	2.57939	3.51734	3.32549	3.04836	3.42941	2.61288	6.09673	1.52418	5.08061	3.04836	1.01612	2.03224	3.04836	2.28627	3.04836	6.09673	3.04836	3.04836	3.04836	3.04836	1.52418	3.04836	3.04836	3.04836	1.52418	3.04836	3.04836	3.04836	3.04836	3.04836	1.21935	3.3024	1.21935	1.14314
TRAPPC10	3.04836	9.14509	3.04836	3.04836	9.14509	1.52418	2.03224	3.04836	1.52418	2.03224	12.1935	2.11041	2.57939	2.77124	1.21935	3.42941	3.91933	3.04836	1.52418	6.09673	3.04836	5.08061	4.06449	3.04836	0.762091	1.52418	3.04836	3.04836	3.04836	3.04836	3.04836	1.52418	6.09673	3.04836	3.04836	1.52418	6.09673	3.04836	3.04836	4.57255	3.04836	3.65804	1.77821	4.26771	2.28627
MON2	7.11285	9.14509	3.04836	3.04836	3.04836	4.57255	8.12897	3.04836	3.04836	3.04836	9.14509	3.98632	4.92428	2.49412	5.48706	4.1915	2.1774	3.04836	1.52418	2.03224	3.04836	5.08061	1.01612	3.04836	5.33464	4.57255	3.04836	3.04836	3.04836	3.04836	3.04836	1.52418	9.14509	3.04836	3.04836	1.52418	3.04836	3.04836	3.04836	1.52418	3.04836	3.04836	2.28627	3.04836	4.1915
PARP3	2.03224	3.04836	3.04836	3.04836	3.04836	3.04836	1.01612	3.04836	1.52418	1.01612	3.04836	1.64143	2.3449	2.49412	2.43869	3.81046	3.48385	3.04836	1.52418	3.04836	6.09673	7.11285	2.03224	3.04836	3.04836	1.52418	1.52418	3.04836	3.04836	3.04836	3.04836	1.52418	3.04836	3.04836	3.04836	1.52418	3.04836	3.04836	3.04836	1.52418	1.52418	0.609673	1.52418	0.609673	1.90523
MED27	5.08061	3.04836	9.14509	3.04836	3.04836	1.52418	2.03224	3.04836	1.52418	1.01612	3.04836	2.11041	3.04836	0.554248	0.609673	1.90523	2.61288	3.04836	1.52418	4.06449	6.09673	2.03224	2.03224	3.04836	1.52418	1.52418	1.52418	3.04836	3.04836	3.04836	3.04836	1.52418	3.04836	3.04836	3.04836	1.52418	3.04836	3.04836	3.04836	1.52418	0.762091	1.21935	0.762091	2.43869	1.90523
PRMT2	6.09673	3.04836	6.09673	3.04836	3.04836	6.09673	1.01612	3.04836	3.04836	6.09673	9.14509	7.03469	3.75183	6.37385	7.92575	8.383	6.53221	3.04836	3.04836	1.01612	3.04836	3.04836	9.14509	6.09673	3.04836	3.04836	6.09673	3.04836	3.04836	3.04836	3.04836	4.57255	3.04836	3.04836	9.14509	3.04836	3.04836	3.04836	3.04836	4.57255	1.52418	4.26771	4.82658	4.87738	3.04836
FAM13B	2.03224	3.04836	3.04836	3.04836	6.09673	6.09673	6.09673	3.04836	3.04836	4.06449	3.04836	1.40694	4.22081	2.49412	3.04836	1.14314	0.870961	3.04836	3.04836	7.11285	27.4353	3.04836	1.01612	9.14509	5.33464	3.04836	1.52418	3.04836	6.09673	3.04836	3.04836	6.09673	3.04836	3.04836	3.04836	1.52418	6.09673	3.04836	3.04836	1.52418	1.52418	1.82902	2.03224	5.48706	1.14314
MINK1	3.04836	3.04836	6.09673	3.04836	3.04836	1.52418	2.03224	3.04836	6.09673	5.08061	6.09673	2.57939	3.98632	4.43399	1.21935	5.33464	6.09673	6.09673	1.52418	5.08061	12.1935	5.08061	1.01612	3.04836	4.57255	3.04836	3.04836	3.04836	3.04836	3.04836	3.04836	1.52418	3.04836	3.04836	3.04836	1.52418	9.14509	3.04836	3.04836	3.04836	4.57255	2.43869	3.04836	3.65804	3.81046
SFI1	4.06449	6.09673	6.09673	3.04836	3.04836	4.57255	4.06449	3.04836	3.04836	4.06449	3.04836	3.04836	1.17245	2.21699	1.21935	2.28627	2.1774	6.09673	3.04836	3.04836	3.04836	2.03224	1.01612	6.09673	1.52418	1.52418	1.52418	3.04836	3.04836	3.04836	3.04836	3.04836	3.04836	3.04836	3.04836	1.52418	3.04836	3.04836	3.04836	1.52418	0.762091	1.82902	1.27015	2.43869	3.42941
RBM27	2.03224	3.04836	12.1935	3.04836	6.09673	1.52418	3.04836	3.04836	1.52418	2.03224	6.09673	1.87592	2.11041	1.38562	0.609673	1.52418	4.35481	3.04836	6.09673	6.09673	3.04836	2.03224	1.01612	3.04836	0.762091	1.52418	1.52418	3.04836	3.04836	3.04836	3.04836	1.52418	3.04836	3.04836	3.04836	3.04836	3.04836	3.04836	3.04836	3.04836	4.57255	3.65804	2.79433	1.21935	1.52418
BNIP2	2.03224	3.04836	3.04836	3.04836	3.04836	3.04836	1.01612	3.04836	3.04836	2.03224	9.14509	2.11041	0.937958	1.38562	4.87738	3.04836	2.1774	3.04836	4.57255	7.11285	3.04836	5.08061	5.08061	3.04836	2.28627	1.52418	4.57255	3.04836	3.04836	3.04836	3.04836	1.52418	3.04836	3.04836	3.04836	1.52418	3.04836	3.04836	3.04836	3.04836	2.28627	2.43869	2.5403	2.43869	1.90523
ICAM1	3.04836	3.04836	3.04836	3.04836	12.1935	1.52418	4.06449	3.04836	1.52418	6.09673	3.04836	2.57939	4.68979	3.32549	4.26771	5.33464	5.22577	3.04836	1.52418	10.1612	9.14509	2.03224	2.03224	3.04836	3.81046	6.09673	4.57255	3.04836	3.04836	3.04836	3.04836	1.52418	3.04836	3.04836	3.04836	6.09673	3.04836	3.04836	3.04836	3.04836	2.28627	4.87738	3.81046	1.82902	2.66732
EPYC	1.01612	3.04836	3.04836	3.04836	3.04836	4.57255	1.01612	3.04836	1.52418	2.03224	3.04836	7.97265	0.937958	2.77124	1.21935	1.14314	5.22577	3.04836	4.57255	6.09673	3.04836	1.01612	7.11285	3.04836	3.04836	1.52418	1.52418	3.04836	3.04836	3.04836	3.04836	1.52418	3.04836	3.04836	3.04836	3.04836	3.04836	3.04836	6.09673	1.52418	1.52418	3.04836	0.762091	0.609673	0.762091
PLAUR	3.04836	3.04836	3.04836	3.04836	3.04836	3.04836	1.01612	3.04836	1.52418	1.01612	3.04836	2.11041	2.11041	2.49412	4.87738	3.81046	6.09673	3.04836	1.52418	4.06449	12.1935	2.03224	2.03224	3.04836	1.52418	3.04836	1.52418	3.04836	3.04836	3.04836	3.04836	1.52418	3.04836	6.09673	3.04836	3.04836	3.04836	3.04836	3.04836	1.52418	0.762091	1.21935	2.03224	3.65804	0.381046
STAT3	13.2096	3.04836	9.14509	3.04836	18.2902	12.1935	6.09673	3.04836	6.09673	6.09673	12.1935	8.20714	7.03469	5.81961	6.09673	10.6693	4.35481	3.04836	4.57255	7.11285	6.09673	6.09673	13.2096	6.09673	5.33464	6.09673	6.09673	6.09673	12.1935	3.04836	3.04836	1.52418	9.14509	6.09673	3.04836	6.09673	6.09673	3.04836	3.04836	10.6693	6.09673	9.14509	6.35076	3.04836	12.1935
PFKFB3	8.12897	9.14509	6.09673	3.04836	18.2902	6.09673	7.11285	3.04836	1.52418	4.06449	12.1935	5.39326	1.87592	5.26536	3.04836	3.04836	3.91933	9.14509	1.52418	19.3063	6.09673	7.11285	3.04836	3.04836	6.09673	13.7176	1.52418	3.04836	3.04836	3.04836	3.04836	3.04836	9.14509	3.04836	3.04836	3.04836	9.14509	3.04836	9.14509	3.04836	3.81046	11.5838	6.09673	4.87738	4.1915
ASXL2	3.04836	6.09673	3.04836	3.04836	3.04836	4.57255	2.03224	3.04836	6.09673	5.08061	3.04836	2.81388	2.11041	1.1085	1.82902	1.52418	1.30644	3.04836	3.04836	5.08061	9.14509	4.06449	4.06449	3.04836	1.52418	1.52418	1.52418	3.04836	3.04836	3.04836	3.04836	1.52418	3.04836	3.04836	3.04836	3.04836	9.14509	3.04836	3.04836	3.04836	3.04836	1.21935	1.77821	2.43869	1.90523
FHL3	2.03224	3.04836	3.04836	3.04836	3.04836	1.52418	4.06449	3.04836	1.52418	2.03224	3.04836	3.51734	7.50367	6.09673	3.04836	7.23987	3.91933	3.04836	1.52418	3.04836	6.09673	2.03224	1.01612	3.04836	0.762091	1.52418	1.52418	6.09673	3.04836	3.04836	3.04836	1.52418	3.04836	6.09673	3.04836	1.52418	3.04836	3.04836	3.04836	1.52418	1.52418	4.26771	1.27015	1.21935	3.04836
ZCCHC4	4.06449	6.09673	9.14509	3.04836	3.04836	1.52418	1.01612	3.04836	1.52418	5.08061	3.04836	0.937958	1.17245	1.66274	2.43869	1.90523	1.74192	6.09673	1.52418	2.03224	6.09673	1.01612	3.04836	3.04836	1.52418	1.52418	1.52418	3.04836	3.04836	3.04836	3.04836	1.52418	3.04836	6.09673	3.04836	1.52418	3.04836	3.04836	3.04836	1.52418	1.52418	1.82902	1.52418	2.43869	0.762091
TREM2	6.09673	3.04836	3.04836	3.04836	3.04836	4.57255	5.08061	3.04836	3.04836	4.06449	3.04836	1.64143	1.40694	0.554248	2.43869	0.762091	1.30644	3.04836	6.09673	2.03224	6.09673	2.03224	1.01612	3.04836	2.28627	1.52418	1.52418	3.04836	3.04836	3.04836	3.04836	1.52418	3.04836	3.04836	3.04836	3.04836	3.04836	3.04836	3.04836	3.04836	1.52418	1.21935	0.508061	1.21935	2.28627
GLIS3	3.04836	6.09673	3.04836	3.04836	3.04836	3.04836	4.06449	3.04836	3.04836	2.03224	3.04836	2.3449	1.40694	2.49412	4.26771	1.14314	1.74192	3.04836	4.57255	6.09673	6.09673	3.04836	6.09673	3.04836	5.33464	3.04836	1.52418	3.04836	3.04836	3.04836	3.04836	1.52418	3.04836	3.04836	3.04836	1.52418	9.14509	3.04836	3.04836	1.52418	0.762091	0.609673	2.79433	0.609673	1.52418
RAP1A	6.09673	6.09673	9.14509	3.04836	3.04836	4.57255	4.06449	6.09673	3.04836	6.09673	15.2418	5.86224	5.15877	4.43399	4.87738	6.47777	4.35481	3.04836	1.52418	5.08061	3.04836	2.03224	5.08061	3.04836	3.81046	4.57255	3.04836	3.04836	9.14509	3.04836	3.04836	3.04836	3.04836	6.09673	3.04836	3.04836	3.04836	3.04836	6.09673	4.57255	4.57255	7.31608	4.06449	4.26771	1.90523
ATP6V1E1	2.03224	6.09673	3.04836	3.04836	3.04836	1.52418	2.03224	6.09673	1.52418	6.09673	3.04836	4.22081	1.87592	3.60261	2.43869	4.1915	1.30644	3.04836	1.52418	5.08061	6.09673	1.01612	2.03224	3.04836	1.52418	1.52418	3.04836	3.04836	3.04836	3.04836	3.04836	1.52418	3.04836	3.04836	3.04836	1.52418	3.04836	3.04836	3.04836	1.52418	1.52418	2.43869	3.55643	3.04836	1.90523
NQO2	4.06449	9.14509	3.04836	3.04836	3.04836	3.04836	2.03224	3.04836	3.04836	4.06449	6.09673	2.57939	3.75183	3.04836	1.82902	3.81046	1.74192	6.09673	3.04836	4.06449	6.09673	2.03224	3.04836	3.04836	2.28627	1.52418	1.52418	3.04836	6.09673	3.04836	3.04836	3.04836	3.04836	3.04836	3.04836	3.04836	3.04836	3.04836	6.09673	1.52418	2.28627	1.21935	3.55643	3.04836	2.28627
NFKBIZ	8.12897	12.1935	6.09673	3.04836	6.09673	6.09673	6.09673	9.14509	3.04836	4.06449	9.14509	18.0557	6.56571	11.085	1.21935	27.4353	8.27413	3.04836	1.52418	6.09673	3.04836	4.06449	6.09673	3.04836	6.09673	16.766	10.6693	3.04836	21.3386	3.04836	3.04836	3.04836	9.14509	3.04836	3.04836	3.04836	3.04836	3.04836	3.04836	3.04836	6.09673	6.09673	7.87494	2.43869	6.85882
CTNNB1	9.14509	15.2418	18.2902	3.04836	15.2418	7.62091	18.2902	9.14509	12.1935	22.3547	18.2902	19.4626	24.8559	15.7961	15.8515	14.0987	22.645	12.1935	12.1935	10.1612	12.1935	12.1935	7.11285	9.14509	11.4314	12.1935	4.57255	3.04836	6.09673	12.1935	3.04836	1.52418	3.04836	6.09673	12.1935	4.57255	21.3386	6.09673	6.09673	15.2418	19.0523	22.5579	24.6409	23.1676	23.6248
ZNF506	4.06449	3.04836	3.04836	3.04836	6.09673	6.09673	1.01612	3.04836	3.04836	1.01612	3.04836	1.40694	0.468979	1.93987	1.82902	1.14314	1.30644	3.04836	6.09673	4.06449	6.09673	1.01612	1.01612	3.04836	3.04836	1.52418	1.52418	3.04836	3.04836	3.04836	3.04836	1.52418	3.04836	3.04836	3.04836	1.52418	3.04836	3.04836	3.04836	1.52418	0.762091	0.609673	2.28627	1.21935	1.52418
TTYH3	11.1773	15.2418	12.1935	3.04836	9.14509	6.09673	9.14509	3.04836	9.14509	6.09673	6.09673	11.49	8.44163	10.2536	11.5838	11.4314	11.3225	3.04836	1.52418	5.08061	12.1935	14.2257	6.09673	9.14509	8.383	15.2418	4.57255	3.04836	18.2902	3.04836	18.2902	1.52418	9.14509	3.04836	6.09673	1.52418	3.04836	3.04836	3.04836	4.57255	6.09673	4.87738	7.62091	9.14509	8.383
STAT1	1.01612	6.09673	3.04836	3.04836	6.09673	1.52418	4.06449	3.04836	1.52418	8.12897	6.09673	3.98632	3.75183	6.37385	4.87738	3.42941	4.35481	3.04836	1.52418	4.06449	6.09673	2.03224	3.04836	3.04836	1.52418	1.52418	1.52418	9.14509	9.14509	3.04836	3.04836	1.52418	3.04836	3.04836	3.04836	3.04836	3.04836	3.04836	3.04836	1.52418	1.52418	3.65804	2.79433	1.82902	3.04836
PDIA3	6.09673	9.14509	12.1935	3.04836	6.09673	1.52418	1.01612	9.14509	4.57255	3.04836	12.1935	11.7245	9.37958	10.2536	6.09673	15.2418	7.83865	3.04836	4.57255	8.12897	3.04836	7.11285	3.04836	15.2418	6.09673	12.1935	7.62091	9.14509	3.04836	6.09673	3.04836	3.04836	3.04836	3.04836	3.04836	1.52418	3.04836	3.04836	3.04836	10.6693	1.52418	5.48706	4.31852	6.7064	6.85882
OSBPL5	1.01612	6.09673	6.09673	3.04836	9.14509	1.52418	4.06449	3.04836	3.04836	2.03224	3.04836	1.40694	2.81388	1.93987	4.87738	0.762091	0.870961	3.04836	1.52418	5.08061	3.04836	3.04836	5.08061	3.04836	1.52418	1.52418	1.52418	3.04836	3.04836	3.04836	3.04836	1.52418	6.09673	3.04836	3.04836	1.52418	3.04836	3.04836	3.04836	3.04836	1.52418	1.82902	2.5403	3.04836	1.90523
LHFPL2	4.06449	3.04836	6.09673	3.04836	3.04836	4.57255	1.01612	3.04836	7.62091	1.01612	3.04836	2.3449	6.09673	2.49412	1.82902	3.42941	3.48385	3.04836	4.57255	3.04836	9.14509	7.11285	1.01612	3.04836	1.52418	3.04836	1.52418	3.04836	3.04836	3.04836	6.09673	3.04836	3.04836	3.04836	3.04836	1.52418	3.04836	3.04836	3.04836	4.57255	1.52418	1.82902	4.57255	3.04836	4.1915
RRAGC	2.03224	6.09673	3.04836	3.04836	3.04836	1.52418	2.03224	3.04836	1.52418	1.01612	3.04836	1.87592	3.28285	1.93987	1.21935	2.28627	3.91933	6.09673	1.52418	3.04836	3.04836	4.06449	1.01612	3.04836	0.762091	1.52418	1.52418	3.04836	3.04836	3.04836	3.04836	1.52418	3.04836	3.04836	3.04836	1.52418	3.04836	3.04836	3.04836	1.52418	0.762091	0.609673	1.52418	3.04836	0.381046
REL	1.01612	6.09673	3.04836	3.04836	9.14509	6.09673	1.01612	3.04836	1.52418	2.03224	6.09673	1.64143	1.17245	2.49412	0.609673	1.52418	1.74192	6.09673	6.09673	3.04836	3.04836	1.01612	2.03224	3.04836	3.81046	1.52418	1.52418	3.04836	3.04836	3.04836	3.04836	1.52418	3.04836	3.04836	3.04836	3.04836	3.04836	3.04836	3.04836	1.52418	0.762091	2.43869	0.762091	4.26771	1.14314
BRPF3	1.01612	3.04836	3.04836	3.04836	3.04836	7.62091	1.01612	3.04836	1.52418	5.08061	9.14509	3.04836	3.51734	2.77124	3.65804	2.66732	6.09673	6.09673	3.04836	6.09673	9.14509	1.01612	1.01612	3.04836	3.04836	1.52418	1.52418	3.04836	3.04836	6.09673	3.04836	1.52418	3.04836	3.04836	6.09673	1.52418	3.04836	3.04836	3.04836	3.04836	3.81046	4.87738	3.04836	2.43869	2.28627
RPL6	21.3386	12.1935	24.3869	3.04836	15.2418	7.62091	32.5159	15.2418	13.7176	52.8383	57.9189	34.47	35.1734	43.5085	32.3127	43.8202	36.1449	9.14509	6.09673	10.1612	6.09673	7.11285	19.3063	24.3869	23.6248	13.7176	21.3386	30.4836	15.2418	3.04836	9.14509	6.09673	9.14509	3.04836	12.1935	6.09673	12.1935	6.09673	9.14509	27.4353	41.1529	26.8256	38.1046	46.9448	29.3405
PARVA	7.11285	9.14509	9.14509	3.04836	9.14509	4.57255	4.06449	3.04836	1.52418	1.01612	12.1935	11.2555	9.37958	8.86797	7.31608	14.0987	10.4515	3.04836	1.52418	4.06449	3.04836	4.06449	6.09673	3.04836	3.81046	4.57255	4.57255	6.09673	6.09673	3.04836	6.09673	1.52418	3.04836	6.09673	6.09673	3.04836	3.04836	3.04836	3.04836	9.14509	11.4314	9.75477	7.36688	4.26771	4.95359
NSFL1C	2.03224	3.04836	6.09673	3.04836	3.04836	3.04836	2.03224	3.04836	1.52418	4.06449	12.1935	1.17245	3.04836	1.38562	1.82902	2.66732	2.1774	3.04836	3.04836	3.04836	3.04836	1.01612	4.06449	6.09673	2.28627	3.04836	1.52418	3.04836	3.04836	3.04836	3.04836	1.52418	3.04836	3.04836	3.04836	1.52418	3.04836	3.04836	3.04836	1.52418	2.28627	1.21935	2.28627	0.609673	1.52418
NPM1	1.01612	15.2418	18.2902	3.04836	15.2418	7.62091	13.2096	18.2902	7.62091	14.2257	15.2418	12.8969	15.7108	18.8444	16.4612	15.6229	16.1128	6.09673	3.04836	7.11285	3.04836	10.1612	15.2418	15.2418	10.6693	10.6693	4.57255	6.09673	12.1935	3.04836	9.14509	1.52418	15.2418	6.09673	3.04836	4.57255	12.1935	3.04836	3.04836	15.2418	10.6693	14.6322	17.2741	15.2418	13.7176
TYK2	2.03224	6.09673	3.04836	3.04836	3.04836	1.52418	3.04836	3.04836	3.04836	4.06449	18.2902	1.40694	4.4553	3.87974	2.43869	3.81046	2.61288	3.04836	4.57255	2.03224	3.04836	1.01612	2.03224	6.09673	3.81046	1.52418	1.52418	3.04836	3.04836	3.04836	3.04836	1.52418	3.04836	3.04836	6.09673	3.04836	3.04836	3.04836	3.04836	1.52418	1.52418	1.82902	2.5403	2.43869	4.1915
GBP3	1.01612	6.09673	3.04836	3.04836	3.04836	3.04836	1.01612	3.04836	1.52418	3.04836	9.14509	2.57939	1.17245	4.43399	1.82902	2.66732	2.61288	3.04836	4.57255	5.08061	6.09673	7.11285	3.04836	3.04836	1.52418	1.52418	1.52418	3.04836	6.09673	3.04836	3.04836	1.52418	3.04836	3.04836	3.04836	1.52418	3.04836	3.04836	3.04836	6.09673	3.04836	1.82902	1.52418	2.43869	3.42941
MARCKS	17.2741	21.3386	18.2902	3.04836	30.4836	16.766	11.1773	6.09673	7.62091	15.2418	33.532	15.9453	18.9937	19.1216	15.8515	20.5765	19.1611	12.1935	12.1935	4.06449	15.2418	18.2902	12.1935	18.2902	9.90719	6.09673	6.09673	3.04836	24.3869	9.14509	6.09673	9.14509	18.2902	15.2418	18.2902	13.7176	24.3869	6.09673	3.04836	7.62091	9.90719	20.1192	19.5603	16.4612	15.6229
HLA-DMA	5.08061	18.2902	3.04836	3.04836	15.2418	15.2418	2.03224	3.04836	6.09673	6.09673	9.14509	3.98632	3.51734	4.43399	3.04836	1.90523	7.83865	3.04836	4.57255	4.06449	15.2418	3.04836	1.01612	6.09673	9.90719	3.04836	1.52418	15.2418	12.1935	3.04836	3.04836	1.52418	3.04836	3.04836	15.2418	1.52418	3.04836	3.04836	3.04836	3.04836	4.57255	4.26771	4.31852	2.43869	3.04836
NAB1	1.01612	3.04836	6.09673	3.04836	3.04836	1.52418	5.08061	3.04836	1.52418	4.06449	9.14509	2.11041	3.98632	4.43399	6.09673	3.42941	3.91933	3.04836	3.04836	3.04836	6.09673	2.03224	3.04836	3.04836	3.04836	1.52418	4.57255	3.04836	3.04836	3.04836	3.04836	1.52418	3.04836	3.04836	3.04836	1.52418	3.04836	3.04836	3.04836	1.52418	3.81046	3.04836	5.08061	4.26771	1.90523
PPP1R8	3.04836	3.04836	6.09673	3.04836	3.04836	4.57255	4.06449	3.04836	1.52418	3.04836	6.09673	1.64143	1.17245	3.60261	1.82902	1.52418	3.04836	3.04836	1.52418	3.04836	6.09673	1.01612	5.08061	3.04836	1.52418	1.52418	1.52418	3.04836	3.04836	3.04836	3.04836	1.52418	3.04836	3.04836	3.04836	1.52418	3.04836	3.04836	3.04836	1.52418	0.762091	4.26771	1.52418	4.87738	2.28627
ANXA7	4.06449	3.04836	3.04836	3.04836	3.04836	1.52418	7.11285	9.14509	3.04836	3.04836	12.1935	4.22081	3.28285	3.87974	3.04836	4.1915	3.91933	3.04836	1.52418	3.04836	3.04836	5.08061	8.12897	3.04836	0.762091	3.04836	7.62091	3.04836	3.04836	6.09673	3.04836	1.52418	3.04836	3.04836	3.04836	3.04836	3.04836	3.04836	3.04836	4.57255	6.09673	2.43869	4.82658	2.43869	3.04836
NIBAN2	4.06449	6.09673	9.14509	3.04836	3.04836	1.52418	5.08061	3.04836	1.52418	4.06449	9.14509	4.4553	5.15877	5.54248	2.43869	6.47777	6.09673	9.14509	6.09673	5.08061	3.04836	2.03224	2.03224	3.04836	6.85882	4.57255	3.04836	3.04836	3.04836	3.04836	3.04836	1.52418	6.09673	6.09673	6.09673	1.52418	3.04836	3.04836	3.04836	6.09673	3.04836	1.21935	3.81046	4.87738	3.42941
RANBP1	3.04836	3.04836	9.14509	3.04836	3.04836	1.52418	5.08061	3.04836	4.57255	6.09673	3.04836	3.51734	4.4553	5.81961	4.87738	6.09673	2.61288	3.04836	1.52418	2.03224	3.04836	2.03224	8.12897	3.04836	2.28627	1.52418	3.04836	3.04836	6.09673	3.04836	3.04836	1.52418	3.04836	3.04836	3.04836	1.52418	3.04836	3.04836	3.04836	1.52418	3.04836	4.87738	5.08061	3.65804	6.09673
HSPA6	4.06449	9.14509	6.09673	3.04836	18.2902	6.09673	4.06449	6.09673	7.62091	1.01612	18.2902	3.51734	2.81388	2.21699	2.43869	3.04836	3.91933	3.04836	3.04836	5.08061	9.14509	6.09673	3.04836	6.09673	3.04836	4.57255	7.62091	12.1935	6.09673	3.04836	3.04836	4.57255	9.14509	3.04836	3.04836	1.52418	3.04836	3.04836	3.04836	4.57255	6.85882	1.82902	2.5403	4.87738	4.1915
TNIP2	1.01612	3.04836	9.14509	3.04836	3.04836	1.52418	4.06449	3.04836	1.52418	1.01612	3.04836	3.98632	3.51734	2.77124	7.31608	4.1915	2.1774	6.09673	1.52418	5.08061	6.09673	3.04836	2.03224	3.04836	0.762091	1.52418	1.52418	6.09673	3.04836	3.04836	3.04836	1.52418	3.04836	3.04836	3.04836	1.52418	6.09673	3.04836	3.04836	6.09673	0.762091	2.43869	3.3024	2.43869	1.14314
MAT2A	11.1773	6.09673	3.04836	3.04836	9.14509	3.04836	3.04836	3.04836	1.52418	5.08061	6.09673	4.92428	6.56571	6.9281	3.65804	7.23987	2.61288	3.04836	4.57255	6.09673	3.04836	2.03224	2.03224	3.04836	5.33464	6.09673	1.52418	3.04836	3.04836	3.04836	6.09673	1.52418	3.04836	3.04836	3.04836	1.52418	6.09673	3.04836	9.14509	1.52418	2.28627	4.87738	3.3024	4.26771	4.57255
H2AC14	5.08061	3.04836	9.14509	3.04836	12.1935	7.62091	1.01612	3.04836	3.04836	3.04836	3.04836	0.468979	4.22081	1.93987	1.21935	0.762091	3.04836	6.09673	1.52418	6.09673	3.04836	4.06449	1.01612	3.04836	3.04836	3.04836	1.52418	3.04836	3.04836	3.04836	3.04836	1.52418	3.04836	3.04836	3.04836	7.62091	3.04836	3.04836	3.04836	3.04836	3.04836	2.43869	1.27015	3.04836	3.81046
SLC25A6	3.04836	12.1935	15.2418	3.04836	3.04836	3.04836	7.11285	3.04836	9.14509	19.3063	3.04836	12.6624	16.8833	18.5673	15.8515	12.9555	16.1128	3.04836	6.09673	10.1612	3.04836	6.09673	3.04836	12.1935	6.09673	6.09673	6.09673	3.04836	3.04836	3.04836	3.04836	3.04836	6.09673	3.04836	6.09673	3.04836	6.09673	6.09673	9.14509	7.62091	8.383	14.0225	16.766	14.0225	12.5745
CUTA	6.09673	3.04836	3.04836	3.04836	6.09673	1.52418	4.06449	3.04836	1.52418	5.08061	9.14509	8.44163	10.0831	8.86797	7.92575	9.52614	6.96769	6.09673	3.04836	2.03224	3.04836	1.01612	3.04836	3.04836	6.09673	3.04836	1.52418	12.1935	3.04836	3.04836	3.04836	1.52418	6.09673	6.09673	3.04836	1.52418	3.04836	3.04836	3.04836	4.57255	4.57255	3.65804	4.06449	4.26771	5.71568
SH3GL1	5.08061	3.04836	3.04836	3.04836	6.09673	1.52418	6.09673	6.09673	1.52418	5.08061	9.14509	3.51734	5.39326	3.04836	3.65804	2.66732	4.79029	3.04836	3.04836	5.08061	3.04836	4.06449	2.03224	3.04836	1.52418	1.52418	4.57255	3.04836	3.04836	3.04836	3.04836	1.52418	3.04836	6.09673	3.04836	1.52418	6.09673	3.04836	3.04836	6.09673	0.762091	1.82902	3.55643	3.65804	5.71568
NPAS2	1.01612	9.14509	3.04836	3.04836	3.04836	1.52418	1.01612	3.04836	4.57255	3.04836	3.04836	2.57939	3.98632	2.21699	0.609673	3.04836	2.61288	3.04836	4.57255	2.03224	3.04836	2.03224	2.03224	3.04836	0.762091	1.52418	1.52418	3.04836	3.04836	3.04836	3.04836	1.52418	3.04836	3.04836	3.04836	1.52418	3.04836	3.04836	6.09673	1.52418	1.52418	0.609673	2.03224	0.609673	2.28627
TOP3A	2.03224	6.09673	3.04836	3.04836	3.04836	6.09673	4.06449	6.09673	3.04836	2.03224	3.04836	0.468979	1.40694	1.1085	1.21935	1.52418	1.30644	3.04836	4.57255	1.01612	3.04836	3.04836	2.03224	3.04836	0.762091	1.52418	1.52418	3.04836	3.04836	3.04836	3.04836	1.52418	3.04836	3.04836	3.04836	3.04836	3.04836	3.04836	3.04836	1.52418	1.52418	1.82902	1.01612	1.21935	1.52418
BGN	85.3542	76.2091	82.3058	6.09673	30.4836	35.0562	75.193	9.14509	36.5804	130.064	64.0157	198.613	185.95	210.337	178.024	263.303	207.289	9.14509	21.3386	26.4192	36.5804	51.8222	61.9834	67.064	48.7738	74.6849	48.7738	91.4509	85.3542	9.14509	36.5804	1.52418	18.2902	64.0157	36.5804	56.3947	54.8706	36.5804	60.9673	88.4026	166.136	101.815	133.366	204.24	122.697
COX6A1	9.14509	6.09673	3.04836	3.04836	15.2418	7.62091	5.08061	3.04836	6.09673	5.08061	3.04836	8.67611	10.552	9.97647	5.48706	8.00196	10.4515	3.04836	3.04836	8.12897	3.04836	4.06449	2.03224	3.04836	5.33464	6.09673	6.09673	9.14509	3.04836	3.04836	3.04836	3.04836	3.04836	3.04836	3.04836	1.52418	6.09673	3.04836	3.04836	1.52418	4.57255	7.92575	13.2096	9.75477	8.76405
TMEM248	7.11285	3.04836	3.04836	3.04836	12.1935	10.6693	3.04836	6.09673	4.57255	5.08061	3.04836	5.62775	6.56571	4.71111	3.04836	4.1915	6.09673	3.04836	6.09673	1.01612	3.04836	4.06449	4.06449	6.09673	3.04836	4.57255	1.52418	6.09673	3.04836	3.04836	3.04836	1.52418	6.09673	3.04836	3.04836	3.04836	3.04836	3.04836	3.04836	4.57255	5.33464	2.43869	6.09673	7.92575	4.1915
LDHA	25.403	15.2418	6.09673	3.04836	18.2902	13.7176	13.2096	9.14509	13.7176	17.2741	18.2902	33.2975	28.1388	21.6157	16.4612	41.1529	20.0321	6.09673	12.1935	11.1773	15.2418	21.3386	23.3708	12.1935	12.9555	15.2418	9.14509	18.2902	9.14509	6.09673	3.04836	3.04836	3.04836	9.14509	6.09673	7.62091	18.2902	3.04836	3.04836	33.532	30.4836	20.7289	32.0078	36.5804	19.0523
AP4B1	2.03224	3.04836	12.1935	3.04836	3.04836	3.04836	1.01612	9.14509	1.52418	1.01612	3.04836	1.17245	1.64143	1.1085	0.609673	1.52418	2.61288	3.04836	1.52418	2.03224	3.04836	3.04836	3.04836	3.04836	2.28627	1.52418	1.52418	3.04836	3.04836	3.04836	3.04836	3.04836	3.04836	3.04836	3.04836	1.52418	3.04836	3.04836	3.04836	1.52418	2.28627	1.82902	0.25403	0.609673	1.52418
CADM1	1.01612	9.14509	3.04836	3.04836	6.09673	1.52418	3.04836	3.04836	1.52418	3.04836	12.1935	0.703469	1.87592	1.66274	3.04836	1.52418	2.61288	3.04836	1.52418	1.01612	6.09673	1.01612	5.08061	3.04836	0.762091	1.52418	1.52418	3.04836	3.04836	3.04836	3.04836	1.52418	3.04836	3.04836	3.04836	1.52418	3.04836	3.04836	3.04836	6.09673	2.28627	3.04836	2.5403	2.43869	1.90523
GLMP	1.01612	3.04836	6.09673	3.04836	3.04836	4.57255	2.03224	6.09673	3.04836	2.03224	3.04836	2.81388	4.4553	2.77124	3.65804	2.66732	4.79029	3.04836	1.52418	5.08061	3.04836	3.04836	2.03224	3.04836	3.04836	1.52418	1.52418	3.04836	3.04836	3.04836	3.04836	3.04836	3.04836	3.04836	3.04836	1.52418	3.04836	3.04836	3.04836	3.04836	2.28627	3.04836	3.3024	0.609673	2.28627
AKR1A1	6.09673	9.14509	6.09673	3.04836	3.04836	6.09673	5.08061	3.04836	1.52418	4.06449	12.1935	5.39326	6.8002	5.26536	6.7064	3.42941	6.53221	3.04836	7.62091	2.03224	9.14509	7.11285	5.08061	6.09673	3.04836	6.09673	7.62091	3.04836	6.09673	6.09673	3.04836	1.52418	3.04836	12.1935	3.04836	4.57255	3.04836	3.04836	3.04836	3.04836	3.04836	2.43869	6.09673	3.65804	5.71568
PPIG	1.01612	3.04836	15.2418	3.04836	3.04836	1.52418	1.01612	3.04836	1.52418	4.06449	3.04836	1.87592	2.57939	1.38562	2.43869	1.52418	3.04836	3.04836	1.52418	4.06449	9.14509	1.01612	1.01612	3.04836	0.762091	1.52418	1.52418	3.04836	3.04836	3.04836	3.04836	1.52418	3.04836	3.04836	3.04836	1.52418	3.04836	3.04836	3.04836	4.57255	1.52418	2.43869	1.27015	3.04836	2.66732
PTTG2	1.01612	3.04836	9.14509	3.04836	9.14509	1.52418	2.03224	3.04836	3.04836	2.03224	3.04836	0.937958	0.23449	2.21699	0.609673	1.14314	1.30644	6.09673	4.57255	1.01612	3.04836	1.01612	3.04836	3.04836	0.762091	4.57255	1.52418	3.04836	3.04836	3.04836	3.04836	1.52418	3.04836	3.04836	3.04836	1.52418	3.04836	3.04836	3.04836	1.52418	0.762091	1.82902	1.27015	0.609673	1.14314
ITK	1.01612	3.04836	3.04836	3.04836	3.04836	4.57255	3.04836	3.04836	1.52418	1.01612	6.09673	1.17245	0.937958	3.32549	0.609673	0.381046	0.870961	3.04836	3.04836	4.06449	9.14509	2.03224	3.04836	3.04836	0.762091	1.52418	1.52418	3.04836	3.04836	3.04836	3.04836	1.52418	3.04836	3.04836	3.04836	3.04836	3.04836	3.04836	3.04836	1.52418	0.762091	1.21935	1.27015	1.82902	1.14314
BHLHE40	6.09673	3.04836	3.04836	3.04836	3.04836	1.52418	1.01612	3.04836	3.04836	2.03224	3.04836	7.26918	3.98632	8.31372	4.87738	11.0503	3.04836	3.04836	1.52418	1.01612	3.04836	1.01612	6.09673	3.04836	0.762091	1.52418	1.52418	3.04836	3.04836	3.04836	3.04836	3.04836	3.04836	3.04836	3.04836	1.52418	3.04836	3.04836	3.04836	3.04836	2.28627	3.04836	5.58867	6.7064	4.1915
COMMD5	1.01612	9.14509	3.04836	3.04836	3.04836	3.04836	3.04836	3.04836	1.52418	1.01612	6.09673	2.11041	1.17245	1.66274	0.609673	1.52418	2.61288	3.04836	1.52418	1.01612	9.14509	2.03224	6.09673	3.04836	1.52418	3.04836	1.52418	3.04836	3.04836	3.04836	3.04836	1.52418	3.04836	3.04836	3.04836	1.52418	3.04836	3.04836	3.04836	3.04836	2.28627	0.609673	3.3024	1.21935	0.762091
PPIB	3.04836	3.04836	9.14509	3.04836	3.04836	1.52418	3.04836	3.04836	6.09673	3.04836	3.04836	9.14509	7.50367	10.5307	7.31608	13.3366	7.83865	3.04836	4.57255	4.06449	9.14509	5.08061	4.06449	3.04836	6.09673	3.04836	4.57255	3.04836	12.1935	3.04836	6.09673	1.52418	3.04836	3.04836	3.04836	1.52418	6.09673	3.04836	6.09673	4.57255	6.85882	5.48706	5.08061	3.04836	4.57255
KCTD1	2.03224	9.14509	3.04836	3.04836	3.04836	1.52418	2.03224	3.04836	3.04836	1.01612	3.04836	1.64143	1.87592	2.21699	3.04836	0.762091	1.74192	3.04836	1.52418	5.08061	3.04836	2.03224	1.01612	3.04836	0.762091	1.52418	1.52418	3.04836	3.04836	3.04836	3.04836	1.52418	3.04836	3.04836	3.04836	1.52418	3.04836	3.04836	3.04836	1.52418	0.762091	0.609673	1.52418	0.609673	1.90523
ARPC4	8.12897	6.09673	15.2418	3.04836	9.14509	4.57255	4.06449	3.04836	7.62091	9.14509	12.1935	7.03469	7.50367	8.0366	3.65804	6.85882	7.83865	3.04836	4.57255	5.08061	3.04836	5.08061	6.09673	3.04836	9.14509	1.52418	7.62091	9.14509	9.14509	3.04836	3.04836	1.52418	3.04836	3.04836	3.04836	4.57255	3.04836	3.04836	6.09673	3.04836	7.62091	8.53542	6.85882	9.14509	8.00196
CLK2	3.04836	3.04836	3.04836	3.04836	3.04836	4.57255	1.01612	3.04836	1.52418	4.06449	3.04836	2.3449	1.40694	2.77124	1.82902	3.42941	1.74192	3.04836	1.52418	4.06449	3.04836	4.06449	2.03224	3.04836	0.762091	1.52418	1.52418	3.04836	3.04836	3.04836	3.04836	1.52418	3.04836	3.04836	3.04836	1.52418	3.04836	3.04836	3.04836	1.52418	0.762091	4.26771	0.762091	0.609673	1.14314
EPHB2	3.04836	3.04836	3.04836	3.04836	3.04836	1.52418	1.01612	6.09673	1.52418	2.03224	3.04836	2.81388	1.87592	0.831372	1.21935	4.1915	1.30644	6.09673	1.52418	4.06449	9.14509	2.03224	2.03224	3.04836	1.52418	1.52418	1.52418	3.04836	3.04836	3.04836	3.04836	3.04836	3.04836	3.04836	3.04836	1.52418	3.04836	3.04836	3.04836	3.04836	2.28627	0.609673	1.27015	0.609673	1.90523
HLA-G	2.03224	9.14509	3.04836	3.04836	6.09673	4.57255	1.01612	3.04836	1.52418	1.01612	3.04836	3.04836	1.40694	3.60261	2.43869	4.1915	2.61288	6.09673	4.57255	4.06449	9.14509	2.03224	1.01612	3.04836	3.04836	3.04836	1.52418	6.09673	3.04836	3.04836	3.04836	1.52418	3.04836	6.09673	3.04836	3.04836	3.04836	3.04836	3.04836	3.04836	1.52418	1.21935	3.3024	0.609673	1.90523
PHACTR1	1.01612	3.04836	3.04836	3.04836	15.2418	4.57255	4.06449	3.04836	1.52418	3.04836	6.09673	1.87592	1.87592	2.49412	3.04836	3.04836	1.30644	3.04836	1.52418	2.03224	3.04836	3.04836	1.01612	3.04836	1.52418	1.52418	3.04836	3.04836	3.04836	3.04836	3.04836	3.04836	3.04836	3.04836	3.04836	1.52418	6.09673	3.04836	3.04836	1.52418	2.28627	1.82902	1.01612	2.43869	1.90523
ERI3	6.09673	6.09673	3.04836	3.04836	3.04836	1.52418	1.01612	6.09673	1.52418	6.09673	3.04836	3.28285	3.28285	3.32549	1.82902	3.81046	4.35481	6.09673	3.04836	1.01612	6.09673	1.01612	4.06449	6.09673	3.04836	3.04836	1.52418	3.04836	3.04836	3.04836	3.04836	1.52418	9.14509	3.04836	3.04836	1.52418	3.04836	3.04836	3.04836	1.52418	0.762091	1.82902	1.52418	1.82902	2.66732
SEPTIN7	12.1935	12.1935	12.1935	3.04836	15.2418	3.04836	9.14509	3.04836	12.1935	10.1612	15.2418	9.37958	15.9453	13.0248	9.14509	13.3366	10.0161	9.14509	6.09673	9.14509	9.14509	14.2257	16.2579	6.09673	14.4797	19.8144	7.62091	9.14509	6.09673	3.04836	6.09673	1.52418	3.04836	18.2902	12.1935	1.52418	6.09673	3.04836	3.04836	7.62091	9.90719	9.14509	12.4475	12.1935	15.6229
FAM174A	4.06449	3.04836	3.04836	3.04836	3.04836	3.04836	4.06449	3.04836	1.52418	7.11285	3.04836	2.11041	2.3449	1.1085	0.609673	0.762091	3.04836	3.04836	1.52418	2.03224	6.09673	1.01612	8.12897	3.04836	1.52418	3.04836	1.52418	3.04836	3.04836	3.04836	3.04836	3.04836	3.04836	3.04836	3.04836	1.52418	3.04836	3.04836	3.04836	1.52418	0.762091	0.609673	2.79433	2.43869	1.90523
ARHGDIA	1.01612	3.04836	3.04836	3.04836	3.04836	1.52418	7.11285	3.04836	4.57255	7.11285	18.2902	12.8969	14.3039	8.0366	9.75477	11.8124	11.758	3.04836	4.57255	2.03224	9.14509	6.09673	6.09673	3.04836	3.81046	6.09673	9.14509	9.14509	3.04836	3.04836	12.1935	7.62091	3.04836	3.04836	3.04836	1.52418	3.04836	3.04836	3.04836	6.09673	2.28627	3.65804	8.89106	14.6322	7.23987
YTHDF3	2.03224	3.04836	3.04836	3.04836	3.04836	3.04836	2.03224	3.04836	1.52418	2.03224	9.14509	1.64143	3.98632	3.60261	5.48706	3.42941	4.79029	3.04836	1.52418	5.08061	12.1935	1.01612	1.01612	6.09673	1.52418	1.52418	1.52418	3.04836	3.04836	3.04836	3.04836	1.52418	3.04836	6.09673	3.04836	1.52418	3.04836	3.04836	3.04836	3.04836	3.04836	3.65804	1.77821	2.43869	2.28627
HNRNPH2	5.08061	3.04836	9.14509	3.04836	3.04836	1.52418	5.08061	3.04836	1.52418	2.03224	3.04836	3.51734	2.81388	3.32549	1.82902	3.04836	3.48385	3.04836	3.04836	3.04836	3.04836	3.04836	5.08061	3.04836	5.33464	1.52418	1.52418	3.04836	3.04836	3.04836	3.04836	1.52418	3.04836	3.04836	6.09673	1.52418	3.04836	3.04836	3.04836	1.52418	0.762091	1.82902	2.03224	3.65804	2.66732
CD81	23.3708	21.3386	12.1935	3.04836	39.6287	16.766	15.2418	3.04836	13.7176	29.4675	24.3869	41.0357	31.6561	19.9529	23.7772	35.4372	25.6934	9.14509	19.8144	13.2096	3.04836	18.2902	7.11285	18.2902	12.1935	18.2902	18.2902	18.2902	33.532	6.09673	9.14509	1.52418	3.04836	6.09673	3.04836	12.1935	18.2902	3.04836	6.09673	32.0078	21.3386	29.874	27.4353	26.2159	25.149
MICOS13	5.08061	3.04836	3.04836	3.04836	3.04836	1.52418	4.06449	6.09673	3.04836	1.01612	3.04836	4.22081	4.4553	4.43399	4.26771	3.81046	3.48385	3.04836	1.52418	2.03224	3.04836	3.04836	2.03224	3.04836	1.52418	1.52418	3.04836	3.04836	3.04836	3.04836	3.04836	1.52418	3.04836	3.04836	3.04836	3.04836	3.04836	3.04836	3.04836	3.04836	1.52418	3.04836	2.79433	2.43869	1.52418
FKBP2	5.08061	3.04836	3.04836	3.04836	3.04836	3.04836	6.09673	3.04836	1.52418	18.2902	6.09673	3.75183	4.4553	7.20523	3.65804	4.1915	3.91933	3.04836	1.52418	6.09673	9.14509	2.03224	4.06449	6.09673	5.33464	1.52418	3.04836	6.09673	3.04836	3.04836	3.04836	1.52418	3.04836	3.04836	3.04836	3.04836	3.04836	3.04836	3.04836	9.14509	6.09673	3.04836	4.31852	3.65804	3.81046
SIAH2	4.06449	3.04836	9.14509	3.04836	3.04836	1.52418	2.03224	3.04836	1.52418	1.01612	9.14509	2.81388	2.11041	2.77124	1.82902	1.52418	2.61288	3.04836	1.52418	3.04836	9.14509	2.03224	1.01612	3.04836	2.28627	3.04836	1.52418	3.04836	3.04836	3.04836	3.04836	1.52418	3.04836	3.04836	3.04836	1.52418	3.04836	3.04836	3.04836	1.52418	0.762091	3.65804	2.28627	2.43869	3.42941
TOMM7	5.08061	3.04836	6.09673	3.04836	6.09673	7.62091	9.14509	3.04836	6.09673	16.2579	3.04836	14.5384	12.6624	13.8562	11.5838	16.766	21.3386	3.04836	3.04836	5.08061	15.2418	2.03224	8.12897	15.2418	3.81046	7.62091	3.04836	15.2418	3.04836	3.04836	3.04836	1.52418	3.04836	6.09673	3.04836	7.62091	9.14509	3.04836	9.14509	6.09673	12.1935	5.48706	10.1612	10.3644	11.0503
ARHGEF25	2.03224	3.04836	9.14509	3.04836	3.04836	1.52418	2.03224	3.04836	1.52418	4.06449	3.04836	4.4553	3.04836	3.04836	0.609673	5.33464	3.04836	3.04836	3.04836	4.06449	3.04836	2.03224	1.01612	3.04836	3.04836	1.52418	1.52418	3.04836	3.04836	3.04836	3.04836	1.52418	3.04836	6.09673	3.04836	3.04836	3.04836	3.04836	3.04836	1.52418	1.52418	0.609673	1.01612	1.21935	2.28627
GJB2	3.04836	3.04836	3.04836	3.04836	3.04836	3.04836	1.01612	6.09673	1.52418	3.04836	3.04836	13.1314	26.9663	16.6274	24.9966	15.2418	22.2095	3.04836	4.57255	6.09673	18.2902	5.08061	1.01612	3.04836	0.762091	3.04836	1.52418	3.04836	3.04836	3.04836	6.09673	4.57255	3.04836	6.09673	3.04836	1.52418	9.14509	3.04836	3.04836	15.2418	16.766	12.8031	9.14509	20.7289	16.0039
UBE2E2	2.03224	3.04836	12.1935	3.04836	6.09673	1.52418	1.01612	3.04836	6.09673	1.01612	3.04836	5.15877	5.62775	3.60261	3.04836	4.57255	4.35481	3.04836	4.57255	1.01612	3.04836	1.01612	1.01612	3.04836	0.762091	1.52418	3.04836	3.04836	3.04836	3.04836	3.04836	3.04836	3.04836	6.09673	3.04836	1.52418	3.04836	3.04836	3.04836	4.57255	3.81046	1.21935	2.03224	4.26771	1.52418
FOS	181.886	54.8706	228.627	3.04836	103.644	105.169	108.725	21.3386	50.298	78.2414	45.7255	61.4363	31.6561	52.3764	6.7064	80.7817	26.9998	3.04836	4.57255	14.2257	27.4353	12.1935	15.2418	48.7738	185.95	246.918	118.886	60.9673	106.693	6.09673	12.1935	10.6693	21.3386	6.09673	33.532	6.09673	30.4836	9.14509	18.2902	4.57255	9.90719	35.9707	26.1651	10.3644	15.2418
PLOD1	1.01612	3.04836	12.1935	3.04836	6.09673	6.09673	5.08061	3.04836	3.04836	6.09673	3.04836	6.8002	6.8002	8.59085	7.31608	11.8124	6.96769	3.04836	3.04836	6.09673	3.04836	2.03224	3.04836	3.04836	4.57255	3.04836	4.57255	3.04836	3.04836	3.04836	3.04836	1.52418	3.04836	3.04836	6.09673	1.52418	6.09673	3.04836	3.04836	4.57255	9.90719	3.65804	9.14509	6.09673	5.33464
WBP4	3.04836	3.04836	9.14509	3.04836	3.04836	1.52418	5.08061	3.04836	1.52418	3.04836	3.04836	2.3449	2.81388	2.49412	3.65804	3.42941	3.48385	6.09673	1.52418	4.06449	12.1935	2.03224	2.03224	3.04836	2.28627	1.52418	4.57255	3.04836	3.04836	3.04836	3.04836	1.52418	3.04836	3.04836	6.09673	1.52418	3.04836	3.04836	3.04836	3.04836	2.28627	4.26771	2.79433	2.43869	3.04836
UGP2	2.03224	3.04836	9.14509	3.04836	3.04836	3.04836	4.06449	3.04836	1.52418	4.06449	9.14509	7.03469	4.4553	4.71111	6.09673	4.95359	5.66125	3.04836	1.52418	2.03224	9.14509	3.04836	5.08061	3.04836	4.57255	1.52418	1.52418	3.04836	3.04836	3.04836	3.04836	1.52418	3.04836	9.14509	3.04836	1.52418	9.14509	3.04836	3.04836	4.57255	3.81046	1.82902	3.81046	5.48706	3.42941
IGHMBP2	6.09673	3.04836	6.09673	3.04836	3.04836	1.52418	11.1773	3.04836	10.6693	6.09673	9.14509	5.39326	5.86224	6.65098	4.87738	8.383	3.91933	3.04836	1.52418	8.12897	6.09673	2.03224	3.04836	6.09673	3.81046	3.04836	1.52418	6.09673	6.09673	3.04836	3.04836	3.04836	3.04836	3.04836	3.04836	1.52418	6.09673	3.04836	3.04836	3.04836	3.81046	4.87738	5.8427	10.9741	7.62091
SEC63	3.04836	9.14509	12.1935	3.04836	9.14509	4.57255	5.08061	3.04836	1.52418	3.04836	9.14509	5.39326	4.92428	5.54248	9.14509	5.71568	4.79029	3.04836	3.04836	5.08061	3.04836	1.01612	2.03224	3.04836	6.09673	4.57255	3.04836	6.09673	9.14509	3.04836	3.04836	1.52418	3.04836	3.04836	3.04836	3.04836	3.04836	3.04836	3.04836	6.09673	4.57255	2.43869	4.31852	6.7064	4.95359
DDX58	3.04836	9.14509	3.04836	3.04836	9.14509	4.57255	1.01612	3.04836	4.57255	5.08061	6.09673	3.04836	3.75183	2.77124	1.82902	2.28627	2.1774	6.09673	1.52418	8.12897	6.09673	2.03224	1.01612	3.04836	3.81046	3.04836	3.04836	3.04836	3.04836	3.04836	3.04836	1.52418	3.04836	3.04836	6.09673	6.09673	6.09673	3.04836	3.04836	1.52418	4.57255	0.609673	3.04836	2.43869	2.66732
SLC27A3	1.01612	3.04836	6.09673	3.04836	3.04836	1.52418	2.03224	6.09673	1.52418	1.01612	6.09673	1.87592	0.937958	2.49412	1.21935	2.28627	1.30644	3.04836	1.52418	2.03224	3.04836	1.01612	3.04836	3.04836	0.762091	1.52418	1.52418	3.04836	3.04836	3.04836	3.04836	1.52418	3.04836	3.04836	3.04836	1.52418	3.04836	3.04836	3.04836	1.52418	0.762091	0.609673	0.762091	0.609673	0.762091
GNG5	4.06449	3.04836	6.09673	3.04836	3.04836	1.52418	8.12897	3.04836	1.52418	6.09673	6.09673	3.98632	7.50367	5.81961	4.26771	4.57255	2.61288	3.04836	3.04836	1.01612	9.14509	3.04836	4.06449	3.04836	6.85882	1.52418	1.52418	6.09673	3.04836	3.04836	3.04836	1.52418	6.09673	3.04836	3.04836	1.52418	3.04836	3.04836	3.04836	3.04836	1.52418	3.65804	5.33464	4.26771	5.71568
SNRPB2	3.04836	6.09673	3.04836	3.04836	3.04836	3.04836	5.08061	6.09673	3.04836	5.08061	3.04836	2.81388	3.75183	4.15686	2.43869	5.71568	1.74192	3.04836	7.62091	2.03224	6.09673	1.01612	4.06449	3.04836	3.04836	1.52418	1.52418	9.14509	3.04836	3.04836	6.09673	1.52418	3.04836	3.04836	3.04836	1.52418	6.09673	3.04836	3.04836	1.52418	1.52418	2.43869	4.06449	3.04836	1.14314
ZCCHC24	3.04836	3.04836	3.04836	3.04836	3.04836	1.52418	6.09673	3.04836	3.04836	8.12897	3.04836	3.98632	3.98632	5.81961	5.48706	4.1915	3.48385	3.04836	1.52418	3.04836	3.04836	7.11285	1.01612	3.04836	3.04836	3.04836	1.52418	6.09673	3.04836	3.04836	3.04836	6.09673	6.09673	3.04836	3.04836	1.52418	3.04836	3.04836	3.04836	1.52418	0.762091	2.43869	2.28627	3.04836	1.90523
UQCRQ	1.01612	6.09673	6.09673	3.04836	3.04836	1.52418	8.12897	6.09673	1.52418	4.06449	9.14509	8.9106	7.97265	5.81961	4.26771	12.5745	4.35481	3.04836	3.04836	5.08061	9.14509	4.06449	1.01612	3.04836	3.81046	3.04836	3.04836	3.04836	9.14509	3.04836	3.04836	3.04836	3.04836	6.09673	6.09673	1.52418	3.04836	3.04836	3.04836	1.52418	5.33464	7.31608	7.11285	5.48706	5.71568
RNASE1	14.2257	3.04836	15.2418	3.04836	21.3386	21.3386	9.14509	45.7255	9.14509	8.12897	73.1608	11.49	17.1177	7.20523	37.19	5.71568	31.3546	12.1935	9.14509	12.1935	15.2418	6.09673	8.12897	18.2902	24.3869	18.2902	21.3386	24.3869	6.09673	3.04836	3.04836	1.52418	6.09673	9.14509	33.532	6.09673	6.09673	15.2418	9.14509	44.2013	24.3869	6.7064	11.4314	12.8031	3.42941
H4C12	22.3547	27.4353	21.3386	3.04836	33.532	10.6693	12.1935	6.09673	13.7176	11.1773	9.14509	18.9937	29.0767	20.5072	14.0225	15.6229	21.3386	6.09673	9.14509	7.11285	21.3386	4.06449	8.12897	12.1935	22.1006	9.14509	12.1935	15.2418	12.1935	3.04836	21.3386	6.09673	9.14509	3.04836	3.04836	13.7176	9.14509	3.04836	6.09673	10.6693	13.7176	23.1676	23.3708	18.2902	19.4333
MRPL41	6.09673	9.14509	9.14509	3.04836	3.04836	4.57255	3.04836	9.14509	1.52418	7.11285	9.14509	3.28285	3.98632	5.26536	3.65804	3.81046	3.91933	6.09673	1.52418	2.03224	3.04836	2.03224	5.08061	6.09673	3.04836	6.09673	1.52418	3.04836	3.04836	3.04836	3.04836	3.04836	9.14509	6.09673	6.09673	1.52418	3.04836	3.04836	3.04836	4.57255	2.28627	2.43869	3.04836	4.87738	3.42941
SRRM2	5.08061	6.09673	18.2902	3.04836	12.1935	4.57255	6.09673	9.14509	9.14509	14.2257	18.2902	9.37958	9.61407	12.7477	5.48706	11.0503	10.0161	3.04836	4.57255	4.06449	3.04836	6.09673	8.12897	9.14509	9.14509	7.62091	1.52418	15.2418	9.14509	3.04836	3.04836	1.52418	15.2418	9.14509	3.04836	1.52418	6.09673	3.04836	6.09673	4.57255	5.33464	11.5838	9.90719	7.92575	7.62091
TCEAL4	3.04836	3.04836	3.04836	3.04836	3.04836	3.04836	8.12897	3.04836	1.52418	7.11285	3.04836	5.39326	5.62775	4.98823	4.87738	7.23987	8.70961	3.04836	1.52418	1.01612	3.04836	2.03224	3.04836	3.04836	2.28627	1.52418	1.52418	3.04836	3.04836	3.04836	6.09673	1.52418	3.04836	3.04836	3.04836	1.52418	3.04836	3.04836	6.09673	7.62091	3.81046	4.26771	3.04836	1.21935	3.42941
USP15	4.06449	3.04836	6.09673	3.04836	6.09673	12.1935	5.08061	3.04836	1.52418	5.08061	6.09673	2.57939	2.81388	4.43399	3.04836	3.04836	3.04836	6.09673	1.52418	6.09673	3.04836	9.14509	4.06449	6.09673	3.04836	4.57255	3.04836	3.04836	3.04836	6.09673	3.04836	1.52418	3.04836	3.04836	6.09673	1.52418	3.04836	3.04836	6.09673	1.52418	2.28627	4.26771	3.81046	6.09673	3.81046
SH3BGRL3	7.11285	18.2902	15.2418	3.04836	12.1935	1.52418	2.03224	9.14509	9.14509	13.2096	6.09673	14.5384	16.1798	22.1699	9.14509	16.385	15.2418	3.04836	6.09673	3.04836	3.04836	5.08061	9.14509	3.04836	10.6693	4.57255	6.09673	15.2418	6.09673	3.04836	9.14509	1.52418	6.09673	9.14509	3.04836	9.14509	3.04836	3.04836	3.04836	13.7176	6.85882	14.0225	14.9878	14.0225	11.8124
GABBR1	8.12897	3.04836	6.09673	3.04836	3.04836	3.04836	3.04836	3.04836	4.57255	4.06449	15.2418	3.28285	1.64143	4.71111	2.43869	2.28627	5.22577	3.04836	1.52418	8.12897	3.04836	5.08061	8.12897	6.09673	3.81046	1.52418	6.09673	3.04836	6.09673	3.04836	3.04836	3.04836	3.04836	6.09673	3.04836	1.52418	6.09673	3.04836	3.04836	1.52418	1.52418	4.26771	4.06449	3.65804	4.95359
GGA2	3.04836	3.04836	3.04836	3.04836	6.09673	1.52418	1.01612	3.04836	1.52418	6.09673	18.2902	3.75183	1.40694	2.77124	1.21935	3.42941	3.48385	3.04836	3.04836	5.08061	6.09673	1.01612	3.04836	3.04836	4.57255	6.09673	1.52418	3.04836	3.04836	3.04836	3.04836	1.52418	3.04836	6.09673	3.04836	4.57255	3.04836	3.04836	3.04836	3.04836	0.762091	3.65804	1.52418	0.609673	3.42941
CLC	2.03224	3.04836	3.04836	3.04836	3.04836	4.57255	2.03224	3.04836	1.52418	2.03224	9.14509	0.937958	1.17245	1.66274	0.609673	0.381046	3.91933	3.04836	1.52418	3.04836	6.09673	3.04836	1.01612	3.04836	0.762091	1.52418	1.52418	3.04836	3.04836	3.04836	6.09673	3.04836	3.04836	3.04836	3.04836	1.52418	3.04836	3.04836	3.04836	1.52418	0.762091	0.609673	0.25403	0.609673	0.381046
GABRR1	1.01612	3.04836	3.04836	3.04836	3.04836	6.09673	2.03224	3.04836	1.52418	1.01612	3.04836	0.468979	1.64143	0.554248	0.609673	2.28627	0.870961	3.04836	6.09673	3.04836	6.09673	4.06449	2.03224	3.04836	0.762091	1.52418	1.52418	3.04836	3.04836	3.04836	3.04836	1.52418	3.04836	3.04836	3.04836	1.52418	3.04836	3.04836	3.04836	1.52418	0.762091	1.82902	0.25403	1.82902	0.762091
DSE	1.01612	3.04836	6.09673	3.04836	3.04836	1.52418	2.03224	3.04836	1.52418	4.06449	12.1935	2.11041	2.81388	2.49412	0.609673	1.52418	2.1774	3.04836	1.52418	1.01612	6.09673	2.03224	1.01612	3.04836	0.762091	1.52418	1.52418	3.04836	3.04836	3.04836	3.04836	1.52418	3.04836	3.04836	3.04836	1.52418	3.04836	3.04836	3.04836	1.52418	1.52418	3.65804	2.28627	0.609673	2.28627
FURIN	4.06449	3.04836	9.14509	3.04836	3.04836	4.57255	2.03224	3.04836	3.04836	3.04836	3.04836	2.57939	3.04836	3.87974	1.21935	3.42941	5.66125	3.04836	1.52418	3.04836	9.14509	2.03224	4.06449	3.04836	1.52418	1.52418	4.57255	6.09673	3.04836	3.04836	3.04836	4.57255	3.04836	3.04836	3.04836	3.04836	3.04836	3.04836	3.04836	1.52418	0.762091	2.43869	3.3024	2.43869	3.04836
KLK2	3.04836	12.1935	6.09673	3.04836	3.04836	3.04836	4.06449	3.04836	3.04836	2.03224	6.09673	1.40694	1.17245	0.554248	0.609673	0.381046	0.870961	3.04836	4.57255	1.01612	3.04836	2.03224	1.01612	3.04836	1.52418	1.52418	1.52418	3.04836	3.04836	3.04836	3.04836	4.57255	3.04836	3.04836	3.04836	1.52418	3.04836	3.04836	3.04836	1.52418	1.52418	1.21935	2.03224	0.609673	2.28627
DDX21	4.06449	3.04836	3.04836	3.04836	12.1935	1.52418	2.03224	3.04836	1.52418	2.03224	6.09673	2.57939	1.87592	1.38562	0.609673	2.28627	2.61288	3.04836	1.52418	5.08061	3.04836	3.04836	1.01612	3.04836	3.04836	1.52418	1.52418	3.04836	3.04836	3.04836	3.04836	1.52418	3.04836	3.04836	3.04836	1.52418	3.04836	3.04836	3.04836	3.04836	2.28627	0.609673	3.04836	1.21935	1.52418
YIPF4	3.04836	3.04836	9.14509	3.04836	3.04836	1.52418	3.04836	3.04836	1.52418	5.08061	3.04836	2.11041	3.04836	2.21699	3.04836	6.09673	2.1774	3.04836	1.52418	1.01612	3.04836	3.04836	4.06449	3.04836	3.81046	1.52418	1.52418	6.09673	3.04836	3.04836	3.04836	1.52418	3.04836	3.04836	3.04836	1.52418	3.04836	3.04836	3.04836	1.52418	1.52418	1.21935	1.27015	3.04836	1.90523
EVL	9.14509	6.09673	6.09673	3.04836	15.2418	6.09673	11.1773	6.09673	3.04836	15.2418	12.1935	6.56571	10.0831	10.5307	11.5838	7.62091	8.70961	3.04836	9.14509	14.2257	6.09673	4.06449	13.2096	6.09673	8.383	1.52418	4.57255	9.14509	6.09673	12.1935	6.09673	4.57255	12.1935	21.3386	12.1935	7.62091	6.09673	3.04836	3.04836	6.09673	6.85882	2.43869	3.3024	6.09673	5.71568
LMNB1	1.01612	3.04836	3.04836	3.04836	15.2418	1.52418	1.01612	3.04836	1.52418	1.01612	3.04836	1.64143	2.57939	1.93987	1.82902	0.381046	0.870961	3.04836	1.52418	2.03224	9.14509	2.03224	2.03224	3.04836	2.28627	1.52418	3.04836	3.04836	3.04836	3.04836	3.04836	1.52418	3.04836	3.04836	3.04836	1.52418	3.04836	3.04836	3.04836	1.52418	0.762091	0.609673	3.3024	1.21935	0.381046
ATP2B1	3.04836	9.14509	6.09673	3.04836	3.04836	4.57255	3.04836	3.04836	3.04836	6.09673	3.04836	3.04836	3.28285	2.77124	2.43869	3.81046	2.61288	3.04836	1.52418	4.06449	9.14509	2.03224	3.04836	3.04836	4.57255	4.57255	6.09673	3.04836	3.04836	3.04836	3.04836	1.52418	3.04836	3.04836	3.04836	1.52418	6.09673	3.04836	3.04836	1.52418	3.81046	1.82902	2.5403	3.04836	1.14314
H2BC5	7.11285	6.09673	6.09673	3.04836	18.2902	3.04836	1.01612	6.09673	3.04836	12.1935	3.04836	3.51734	7.50367	7.75947	4.87738	5.33464	3.04836	3.04836	1.52418	5.08061	3.04836	4.06449	2.03224	6.09673	6.09673	1.52418	1.52418	3.04836	3.04836	3.04836	6.09673	1.52418	9.14509	3.04836	3.04836	10.6693	3.04836	3.04836	3.04836	4.57255	3.04836	8.53542	4.57255	2.43869	3.42941
NACC2	2.03224	6.09673	3.04836	3.04836	3.04836	1.52418	2.03224	3.04836	1.52418	5.08061	3.04836	5.39326	2.81388	3.87974	3.65804	3.42941	3.48385	3.04836	4.57255	7.11285	3.04836	1.01612	1.01612	3.04836	4.57255	1.52418	1.52418	3.04836	3.04836	3.04836	3.04836	1.52418	3.04836	3.04836	3.04836	3.04836	6.09673	3.04836	3.04836	1.52418	0.762091	1.82902	1.52418	3.04836	1.90523
POMP	1.01612	6.09673	3.04836	3.04836	6.09673	1.52418	5.08061	6.09673	1.52418	9.14509	3.04836	7.97265	9.14509	4.71111	6.7064	10.6693	12.1935	3.04836	1.52418	7.11285	3.04836	5.08061	12.1935	3.04836	5.33464	1.52418	3.04836	6.09673	6.09673	3.04836	3.04836	6.09673	3.04836	3.04836	3.04836	7.62091	3.04836	3.04836	3.04836	4.57255	3.81046	6.7064	7.62091	7.31608	7.62091
IFI44L	1.01612	6.09673	6.09673	3.04836	3.04836	3.04836	1.01612	3.04836	1.52418	3.04836	3.04836	0.937958	3.04836	1.93987	3.04836	3.42941	2.1774	3.04836	1.52418	1.01612	3.04836	1.01612	4.06449	3.04836	3.04836	3.04836	1.52418	3.04836	3.04836	3.04836	3.04836	1.52418	3.04836	3.04836	3.04836	1.52418	3.04836	3.04836	3.04836	1.52418	0.762091	0.609673	0.25403	0.609673	0.762091
ZNF706	6.09673	6.09673	3.04836	3.04836	9.14509	1.52418	5.08061	3.04836	1.52418	9.14509	15.2418	4.68979	4.68979	3.32549	5.48706	2.28627	6.09673	3.04836	3.04836	1.01612	6.09673	3.04836	6.09673	3.04836	2.28627	4.57255	1.52418	3.04836	6.09673	3.04836	3.04836	3.04836	3.04836	6.09673	3.04836	3.04836	3.04836	3.04836	3.04836	6.09673	6.09673	5.48706	4.57255	4.26771	6.85882
KRTAP19-1	5.08061	3.04836	3.04836	3.04836	9.14509	7.62091	2.03224	3.04836	3.04836	1.01612	3.04836	0.703469	1.87592	1.38562	2.43869	1.14314	1.30644	6.09673	1.52418	2.03224	3.04836	1.01612	2.03224	3.04836	3.04836	1.52418	1.52418	3.04836	3.04836	3.04836	3.04836	3.04836	3.04836	3.04836	3.04836	1.52418	3.04836	3.04836	3.04836	1.52418	0.762091	0.609673	2.5403	1.82902	1.52418
TENT4A	1.01612	3.04836	3.04836	3.04836	15.2418	1.52418	1.01612	3.04836	3.04836	3.04836	3.04836	1.87592	2.11041	0.831372	0.609673	1.14314	2.61288	3.04836	1.52418	4.06449	3.04836	2.03224	3.04836	3.04836	0.762091	1.52418	1.52418	3.04836	3.04836	3.04836	3.04836	1.52418	3.04836	3.04836	3.04836	1.52418	3.04836	3.04836	3.04836	1.52418	3.81046	1.82902	1.01612	1.21935	1.90523
ALG13	1.01612	3.04836	6.09673	3.04836	6.09673	3.04836	4.06449	3.04836	1.52418	4.06449	3.04836	1.87592	2.3449	6.37385	4.87738	3.04836	2.61288	3.04836	1.52418	3.04836	6.09673	3.04836	5.08061	3.04836	3.04836	3.04836	3.04836	3.04836	3.04836	3.04836	3.04836	1.52418	3.04836	3.04836	3.04836	1.52418	3.04836	3.04836	3.04836	7.62091	1.52418	3.04836	2.5403	1.82902	1.14314
SART3	2.03224	3.04836	3.04836	3.04836	6.09673	6.09673	3.04836	3.04836	1.52418	2.03224	3.04836	2.11041	2.3449	2.77124	3.04836	3.81046	0.870961	6.09673	1.52418	3.04836	3.04836	2.03224	1.01612	3.04836	0.762091	1.52418	1.52418	3.04836	3.04836	3.04836	3.04836	1.52418	3.04836	3.04836	3.04836	1.52418	3.04836	3.04836	3.04836	1.52418	3.04836	3.65804	0.762091	0.609673	3.04836
IL5RA	2.03224	3.04836	3.04836	3.04836	3.04836	4.57255	1.01612	3.04836	1.52418	5.08061	12.1935	1.17245	1.17245	1.38562	1.82902	0.762091	1.74192	3.04836	1.52418	2.03224	6.09673	1.01612	2.03224	6.09673	0.762091	1.52418	1.52418	3.04836	3.04836	3.04836	3.04836	1.52418	3.04836	3.04836	3.04836	1.52418	3.04836	3.04836	3.04836	1.52418	3.04836	0.609673	1.01612	1.21935	0.381046
SVIP	6.09673	3.04836	12.1935	3.04836	3.04836	3.04836	5.08061	3.04836	1.52418	4.06449	9.14509	2.81388	1.17245	3.60261	0.609673	2.66732	3.04836	9.14509	4.57255	4.06449	3.04836	1.01612	3.04836	9.14509	3.04836	1.52418	4.57255	6.09673	3.04836	3.04836	3.04836	1.52418	9.14509	3.04836	3.04836	3.04836	3.04836	3.04836	3.04836	1.52418	1.52418	1.21935	1.27015	1.82902	2.28627
ANKIB1	4.06449	3.04836	3.04836	3.04836	3.04836	1.52418	2.03224	3.04836	1.52418	4.06449	3.04836	1.40694	1.40694	2.21699	3.65804	4.1915	5.22577	3.04836	1.52418	3.04836	3.04836	3.04836	1.01612	3.04836	1.52418	1.52418	1.52418	3.04836	3.04836	3.04836	3.04836	1.52418	3.04836	3.04836	3.04836	1.52418	6.09673	3.04836	3.04836	1.52418	1.52418	0.609673	0.762091	0.609673	1.14314
UBE2B	7.11285	12.1935	3.04836	3.04836	3.04836	4.57255	5.08061	3.04836	1.52418	8.12897	9.14509	5.62775	6.09673	6.09673	3.65804	9.14509	5.22577	3.04836	1.52418	6.09673	6.09673	3.04836	8.12897	3.04836	3.81046	4.57255	3.04836	6.09673	3.04836	3.04836	3.04836	1.52418	3.04836	3.04836	9.14509	1.52418	6.09673	3.04836	3.04836	3.04836	3.81046	7.92575	7.11285	7.92575	6.85882
ELOC	4.06449	6.09673	6.09673	3.04836	3.04836	1.52418	3.04836	3.04836	3.04836	5.08061	3.04836	4.22081	3.28285	3.60261	4.87738	5.71568	6.53221	3.04836	3.04836	4.06449	3.04836	4.06449	9.14509	3.04836	3.81046	1.52418	4.57255	6.09673	3.04836	6.09673	3.04836	3.04836	3.04836	3.04836	3.04836	7.62091	3.04836	3.04836	3.04836	1.52418	2.28627	3.04836	2.5403	1.21935	4.1915
TRAC	1.01612	3.04836	3.04836	3.04836	3.04836	1.52418	4.06449	3.04836	3.04836	3.04836	15.2418	1.87592	1.87592	4.98823	0.609673	0.762091	3.04836	3.04836	1.52418	2.03224	3.04836	1.01612	2.03224	3.04836	0.762091	1.52418	1.52418	3.04836	3.04836	3.04836	3.04836	1.52418	6.09673	3.04836	3.04836	1.52418	3.04836	3.04836	3.04836	1.52418	2.28627	3.04836	1.27015	0.609673	1.90523
AQP7	3.04836	3.04836	3.04836	3.04836	12.1935	1.52418	1.01612	3.04836	1.52418	1.01612	3.04836	1.40694	1.40694	2.49412	0.609673	1.14314	0.870961	3.04836	1.52418	3.04836	3.04836	1.01612	4.06449	3.04836	1.52418	1.52418	1.52418	3.04836	3.04836	3.04836	3.04836	1.52418	3.04836	3.04836	3.04836	1.52418	3.04836	3.04836	3.04836	1.52418	0.762091	1.21935	0.762091	0.609673	0.381046
CDV3	5.08061	3.04836	3.04836	3.04836	9.14509	1.52418	4.06449	3.04836	1.52418	10.1612	3.04836	7.50367	11.2555	6.09673	3.04836	7.62091	6.53221	3.04836	4.57255	8.12897	3.04836	2.03224	6.09673	3.04836	3.04836	1.52418	1.52418	3.04836	3.04836	3.04836	3.04836	1.52418	6.09673	6.09673	9.14509	3.04836	3.04836	3.04836	3.04836	7.62091	4.57255	6.7064	5.08061	6.09673	4.1915
EML3	1.01612	3.04836	9.14509	3.04836	3.04836	1.52418	5.08061	6.09673	3.04836	2.03224	6.09673	2.3449	3.28285	3.04836	1.82902	2.28627	2.61288	3.04836	1.52418	2.03224	3.04836	1.01612	2.03224	3.04836	0.762091	1.52418	4.57255	3.04836	6.09673	3.04836	3.04836	1.52418	3.04836	3.04836	3.04836	1.52418	3.04836	3.04836	3.04836	1.52418	1.52418	0.609673	1.01612	2.43869	2.28627
ZNF723	8.12897	3.04836	3.04836	3.04836	6.09673	6.09673	7.11285	3.04836	1.52418	5.08061	6.09673	2.81388	3.28285	4.15686	2.43869	4.57255	5.66125	6.09673	1.52418	1.01612	3.04836	3.04836	5.08061	6.09673	4.57255	3.04836	1.52418	3.04836	3.04836	6.09673	6.09673	4.57255	3.04836	3.04836	3.04836	3.04836	3.04836	3.04836	3.04836	3.04836	3.04836	1.82902	2.28627	1.82902	3.04836
SLA	5.08061	3.04836	9.14509	3.04836	6.09673	6.09673	2.03224	3.04836	3.04836	4.06449	9.14509	2.81388	2.57939	3.87974	1.21935	2.66732	4.79029	3.04836	3.04836	5.08061	3.04836	2.03224	2.03224	3.04836	3.04836	1.52418	3.04836	3.04836	3.04836	6.09673	3.04836	1.52418	3.04836	6.09673	3.04836	1.52418	6.09673	3.04836	6.09673	4.57255	2.28627	0.609673	2.28627	1.82902	2.66732
TSC22D4	3.04836	3.04836	3.04836	3.04836	3.04836	4.57255	3.04836	6.09673	3.04836	3.04836	6.09673	2.57939	3.98632	4.43399	1.82902	5.71568	2.61288	3.04836	1.52418	2.03224	3.04836	7.11285	3.04836	3.04836	4.57255	3.04836	1.52418	6.09673	3.04836	3.04836	3.04836	1.52418	3.04836	3.04836	3.04836	1.52418	3.04836	3.04836	3.04836	1.52418	1.52418	5.48706	2.5403	3.04836	1.52418
LUM	57.9189	36.5804	15.2418	3.04836	12.1935	28.9595	36.5804	6.09673	15.2418	37.5965	9.14509	64.0157	43.8496	36.3033	57.3093	38.4856	73.5962	6.09673	22.8627	14.2257	21.3386	37.5965	65.0318	27.4353	12.1935	36.5804	15.2418	30.4836	27.4353	3.04836	3.04836	1.52418	6.09673	21.3386	33.532	18.2902	39.6287	9.14509	18.2902	36.5804	45.7255	59.1383	42.6771	57.9189	34.6751
RRAGA	5.08061	3.04836	9.14509	3.04836	6.09673	3.04836	9.14509	3.04836	4.57255	4.06449	3.04836	5.62775	5.15877	3.32549	3.65804	3.42941	5.66125	6.09673	1.52418	3.04836	3.04836	3.04836	2.03224	3.04836	2.28627	4.57255	4.57255	3.04836	3.04836	3.04836	3.04836	1.52418	3.04836	6.09673	6.09673	1.52418	3.04836	3.04836	6.09673	3.04836	2.28627	1.21935	4.82658	3.04836	6.09673
RNF26	1.01612	3.04836	3.04836	3.04836	3.04836	1.52418	1.01612	3.04836	1.52418	2.03224	9.14509	3.75183	1.64143	2.49412	3.04836	2.66732	5.22577	3.04836	4.57255	2.03224	3.04836	1.01612	1.01612	3.04836	2.28627	1.52418	1.52418	3.04836	3.04836	3.04836	3.04836	1.52418	3.04836	3.04836	3.04836	1.52418	3.04836	3.04836	3.04836	1.52418	2.28627	0.609673	0.762091	2.43869	1.52418
PARVG	1.01612	3.04836	9.14509	3.04836	6.09673	1.52418	3.04836	6.09673	1.52418	1.01612	3.04836	3.04836	3.04836	1.1085	0.609673	0.762091	2.1774	3.04836	1.52418	1.01612	3.04836	6.09673	1.01612	3.04836	2.28627	1.52418	1.52418	3.04836	3.04836	3.04836	3.04836	1.52418	3.04836	3.04836	6.09673	1.52418	3.04836	3.04836	3.04836	1.52418	0.762091	1.21935	0.508061	0.609673	1.52418
BMF	5.08061	6.09673	3.04836	3.04836	3.04836	3.04836	2.03224	6.09673	1.52418	5.08061	6.09673	2.57939	3.04836	2.49412	1.21935	1.14314	3.04836	3.04836	1.52418	3.04836	3.04836	3.04836	6.09673	6.09673	0.762091	1.52418	1.52418	3.04836	3.04836	3.04836	3.04836	6.09673	3.04836	6.09673	3.04836	1.52418	3.04836	3.04836	3.04836	4.57255	0.762091	1.21935	0.762091	0.609673	1.90523
RPS28	55.8867	33.532	36.5804	9.14509	57.9189	24.3869	40.6449	21.3386	42.6771	70.1124	64.0157	78.554	94.4993	88.9568	60.9673	94.8804	70.9833	12.1935	32.0078	24.3869	36.5804	22.3547	30.4836	33.532	51.0601	39.6287	27.4353	51.8222	39.6287	15.2418	36.5804	13.7176	30.4836	15.2418	24.3869	13.7176	73.1608	9.14509	18.2902	53.3464	57.9189	68.893	77.2252	54.8706	60.9673
INPP4B	4.06449	6.09673	3.04836	3.04836	15.2418	1.52418	1.01612	3.04836	1.52418	2.03224	3.04836	2.11041	0.468979	0.831372	1.82902	1.14314	0.435481	3.04836	3.04836	1.01612	3.04836	4.06449	1.01612	3.04836	0.762091	1.52418	1.52418	3.04836	3.04836	3.04836	3.04836	4.57255	3.04836	3.04836	3.04836	1.52418	3.04836	3.04836	3.04836	1.52418	1.52418	0.609673	2.03224	0.609673	1.90523
IRAG1	1.01612	3.04836	3.04836	3.04836	3.04836	3.04836	9.14509	3.04836	1.52418	10.1612	3.04836	5.15877	4.4553	5.54248	3.04836	2.28627	2.1774	3.04836	1.52418	5.08061	3.04836	4.06449	1.01612	3.04836	3.04836	6.09673	1.52418	3.04836	6.09673	3.04836	3.04836	1.52418	3.04836	3.04836	3.04836	3.04836	3.04836	3.04836	3.04836	4.57255	2.28627	1.21935	1.01612	3.65804	1.14314
DYNLT1	3.04836	3.04836	9.14509	3.04836	3.04836	1.52418	1.01612	3.04836	4.57255	4.06449	3.04836	5.39326	7.26918	5.26536	4.87738	8.383	3.48385	3.04836	3.04836	2.03224	3.04836	4.06449	1.01612	3.04836	2.28627	9.14509	3.04836	3.04836	3.04836	3.04836	3.04836	1.52418	3.04836	3.04836	3.04836	1.52418	3.04836	3.04836	3.04836	3.04836	1.52418	3.04836	4.06449	3.04836	4.57255
HLA-E	21.3386	21.3386	21.3386	3.04836	30.4836	10.6693	19.3063	15.2418	18.2902	27.4353	70.1124	32.3596	34.7045	36.5804	28.045	28.5784	39.1933	6.09673	7.62091	12.1935	15.2418	21.3386	35.5643	18.2902	21.3386	13.7176	24.3869	15.2418	30.4836	6.09673	12.1935	4.57255	15.2418	12.1935	18.2902	7.62091	36.5804	12.1935	15.2418	27.4353	22.8627	26.8256	34.0401	37.7997	24.3869
MCRIP2	8.12897	3.04836	12.1935	3.04836	24.3869	1.52418	2.03224	3.04836	1.52418	4.06449	3.04836	1.40694	1.87592	4.15686	0.609673	1.90523	2.61288	3.04836	1.52418	1.01612	3.04836	3.04836	1.01612	6.09673	3.81046	1.52418	3.04836	3.04836	3.04836	3.04836	6.09673	6.09673	3.04836	3.04836	3.04836	1.52418	3.04836	3.04836	6.09673	4.57255	0.762091	1.82902	2.79433	1.21935	1.90523
TTC14	1.01612	3.04836	3.04836	3.04836	3.04836	1.52418	9.14509	3.04836	1.52418	4.06449	15.2418	1.64143	2.11041	5.26536	3.04836	3.04836	2.1774	3.04836	6.09673	2.03224	3.04836	3.04836	2.03224	3.04836	3.04836	3.04836	3.04836	3.04836	3.04836	3.04836	3.04836	1.52418	3.04836	3.04836	3.04836	1.52418	3.04836	3.04836	3.04836	3.04836	6.09673	1.82902	3.04836	4.26771	2.28627
NDUFB8	4.06449	3.04836	3.04836	3.04836	3.04836	1.52418	3.04836	3.04836	4.57255	8.12897	3.04836	3.04836	3.75183	5.26536	4.26771	2.28627	4.35481	3.04836	4.57255	6.09673	3.04836	4.06449	2.03224	3.04836	4.57255	4.57255	1.52418	3.04836	3.04836	3.04836	3.04836	4.57255	3.04836	3.04836	3.04836	1.52418	3.04836	3.04836	3.04836	1.52418	3.81046	3.04836	2.79433	3.04836	2.66732
TUBB6	4.06449	6.09673	6.09673	3.04836	9.14509	1.52418	9.14509	3.04836	1.52418	9.14509	6.09673	7.73816	10.3175	9.97647	9.75477	8.00196	9.14509	6.09673	3.04836	4.06449	3.04836	3.04836	11.1773	6.09673	5.33464	9.14509	3.04836	3.04836	9.14509	3.04836	3.04836	3.04836	3.04836	3.04836	3.04836	3.04836	6.09673	3.04836	9.14509	7.62091	6.85882	4.87738	7.11285	8.53542	3.04836
DDX46	2.03224	3.04836	3.04836	3.04836	9.14509	3.04836	4.06449	3.04836	1.52418	5.08061	9.14509	5.15877	3.75183	2.21699	6.09673	3.42941	2.61288	3.04836	1.52418	4.06449	3.04836	5.08061	6.09673	6.09673	3.81046	3.04836	1.52418	9.14509	3.04836	3.04836	3.04836	1.52418	3.04836	3.04836	3.04836	1.52418	6.09673	3.04836	6.09673	3.04836	0.762091	1.82902	2.28627	1.82902	2.66732
CERT1	4.06449	3.04836	3.04836	3.04836	3.04836	1.52418	5.08061	9.14509	3.04836	1.01612	3.04836	2.57939	1.87592	1.66274	2.43869	3.04836	1.30644	3.04836	1.52418	2.03224	6.09673	1.01612	3.04836	3.04836	3.81046	1.52418	1.52418	3.04836	3.04836	3.04836	3.04836	3.04836	3.04836	3.04836	3.04836	1.52418	3.04836	3.04836	3.04836	1.52418	0.762091	1.21935	1.52418	1.82902	2.28627
DARS1	8.12897	12.1935	3.04836	3.04836	6.09673	3.04836	4.06449	3.04836	3.04836	4.06449	3.04836	3.51734	3.51734	4.43399	1.82902	2.28627	4.35481	12.1935	1.52418	1.01612	9.14509	3.04836	2.03224	3.04836	3.81046	3.04836	1.52418	6.09673	3.04836	3.04836	3.04836	1.52418	3.04836	6.09673	3.04836	3.04836	6.09673	3.04836	6.09673	3.04836	4.57255	1.21935	4.57255	4.87738	3.04836
GNAI2	15.2418	15.2418	24.3869	3.04836	9.14509	13.7176	10.1612	9.14509	15.2418	19.3063	27.4353	21.1041	15.2418	17.1817	17.0708	19.0523	13.4999	3.04836	7.62091	6.09673	6.09673	8.12897	7.11285	15.2418	18.2902	9.14509	7.62091	18.2902	3.04836	3.04836	3.04836	1.52418	3.04836	15.2418	9.14509	4.57255	12.1935	3.04836	9.14509	15.2418	17.5281	17.0708	22.1006	8.53542	22.4817
HCK	3.04836	9.14509	3.04836	3.04836	3.04836	1.52418	1.01612	3.04836	1.52418	3.04836	3.04836	2.57939	1.64143	1.38562	1.21935	0.762091	1.30644	3.04836	3.04836	6.09673	3.04836	4.06449	4.06449	3.04836	1.52418	1.52418	1.52418	3.04836	3.04836	3.04836	3.04836	1.52418	3.04836	3.04836	3.04836	3.04836	3.04836	3.04836	3.04836	1.52418	1.52418	2.43869	2.03224	1.21935	1.14314
CYTH3	1.01612	6.09673	3.04836	3.04836	3.04836	3.04836	10.1612	3.04836	6.09673	8.12897	3.04836	3.04836	3.28285	4.15686	1.82902	1.90523	3.91933	3.04836	6.09673	1.01612	3.04836	4.06449	2.03224	3.04836	0.762091	6.09673	1.52418	9.14509	3.04836	3.04836	3.04836	3.04836	3.04836	3.04836	3.04836	1.52418	3.04836	3.04836	3.04836	1.52418	4.57255	0.609673	2.79433	4.26771	2.28627
SNU13	7.11285	3.04836	9.14509	3.04836	9.14509	1.52418	5.08061	3.04836	3.04836	2.03224	3.04836	3.75183	7.03469	4.71111	4.87738	6.09673	4.35481	9.14509	3.04836	4.06449	9.14509	7.11285	5.08061	9.14509	3.81046	3.04836	1.52418	3.04836	3.04836	3.04836	3.04836	4.57255	3.04836	3.04836	9.14509	4.57255	3.04836	3.04836	3.04836	3.04836	8.383	5.48706	6.09673	1.82902	4.57255
MT1A	3.04836	3.04836	12.1935	3.04836	3.04836	1.52418	6.09673	3.04836	1.52418	3.04836	3.04836	3.51734	1.64143	4.43399	1.82902	3.81046	0.435481	3.04836	1.52418	3.04836	3.04836	3.04836	5.08061	3.04836	6.85882	3.04836	1.52418	6.09673	3.04836	3.04836	3.04836	1.52418	3.04836	3.04836	3.04836	1.52418	3.04836	3.04836	3.04836	1.52418	2.28627	1.21935	0.762091	1.21935	2.66732
SF3A3	2.03224	3.04836	3.04836	3.04836	6.09673	3.04836	3.04836	3.04836	3.04836	4.06449	6.09673	2.11041	2.81388	2.49412	2.43869	1.90523	3.91933	3.04836	1.52418	2.03224	3.04836	2.03224	1.01612	3.04836	1.52418	1.52418	1.52418	3.04836	3.04836	3.04836	3.04836	1.52418	3.04836	3.04836	3.04836	1.52418	3.04836	3.04836	3.04836	4.57255	3.04836	0.609673	1.27015	0.609673	2.28627
ZNF841	1.01612	3.04836	3.04836	3.04836	3.04836	1.52418	6.09673	6.09673	1.52418	6.09673	9.14509	2.11041	1.64143	3.04836	3.04836	5.71568	3.48385	3.04836	1.52418	1.01612	3.04836	1.01612	3.04836	3.04836	1.52418	1.52418	1.52418	3.04836	3.04836	3.04836	6.09673	1.52418	3.04836	3.04836	3.04836	1.52418	6.09673	3.04836	3.04836	3.04836	1.52418	1.82902	2.03224	1.82902	1.90523
DNAJB4	2.03224	3.04836	6.09673	3.04836	3.04836	1.52418	2.03224	3.04836	3.04836	2.03224	6.09673	3.51734	3.98632	1.38562	0.609673	5.33464	3.04836	3.04836	3.04836	1.01612	3.04836	5.08061	6.09673	6.09673	3.81046	1.52418	1.52418	3.04836	3.04836	3.04836	3.04836	1.52418	3.04836	3.04836	3.04836	3.04836	3.04836	3.04836	3.04836	1.52418	1.52418	1.82902	3.3024	1.21935	1.14314
APBB2	3.04836	6.09673	3.04836	3.04836	9.14509	1.52418	4.06449	3.04836	1.52418	4.06449	3.04836	4.4553	4.4553	4.43399	3.04836	6.85882	5.22577	3.04836	1.52418	1.01612	3.04836	1.01612	2.03224	3.04836	3.04836	1.52418	3.04836	3.04836	3.04836	3.04836	3.04836	1.52418	3.04836	3.04836	3.04836	4.57255	6.09673	3.04836	3.04836	1.52418	1.52418	3.04836	2.79433	3.04836	2.28627
COPA	7.11285	3.04836	12.1935	3.04836	6.09673	1.52418	6.09673	3.04836	3.04836	5.08061	6.09673	10.0831	8.67611	7.48235	9.14509	9.52614	7.40317	3.04836	1.52418	5.08061	3.04836	4.06449	5.08061	3.04836	6.85882	3.04836	3.04836	9.14509	3.04836	3.04836	9.14509	1.52418	3.04836	3.04836	3.04836	3.04836	6.09673	3.04836	3.04836	7.62091	2.28627	9.75477	4.82658	6.09673	6.09673
ST13	3.04836	3.04836	3.04836	3.04836	3.04836	4.57255	1.01612	3.04836	1.52418	1.01612	6.09673	3.28285	3.75183	2.77124	5.48706	1.90523	3.48385	3.04836	1.52418	2.03224	6.09673	1.01612	2.03224	3.04836	0.762091	1.52418	1.52418	3.04836	3.04836	3.04836	3.04836	1.52418	3.04836	3.04836	3.04836	1.52418	3.04836	3.04836	3.04836	1.52418	2.28627	2.43869	2.79433	3.04836	1.90523
EPN1	2.03224	3.04836	6.09673	3.04836	6.09673	3.04836	2.03224	3.04836	1.52418	6.09673	6.09673	7.73816	6.8002	4.98823	7.31608	1.90523	6.09673	3.04836	1.52418	2.03224	6.09673	2.03224	1.01612	3.04836	3.81046	1.52418	1.52418	6.09673	3.04836	3.04836	3.04836	1.52418	3.04836	3.04836	3.04836	1.52418	3.04836	3.04836	6.09673	6.09673	1.52418	3.04836	4.06449	5.48706	3.42941
RDH13	1.01612	3.04836	3.04836	3.04836	9.14509	3.04836	5.08061	3.04836	1.52418	5.08061	6.09673	1.17245	3.04836	3.04836	1.21935	1.52418	2.61288	3.04836	4.57255	4.06449	3.04836	3.04836	2.03224	3.04836	1.52418	3.04836	3.04836	3.04836	3.04836	3.04836	3.04836	1.52418	3.04836	3.04836	3.04836	3.04836	3.04836	3.04836	3.04836	3.04836	3.04836	1.21935	2.28627	2.43869	1.90523
DOCK10	3.04836	3.04836	3.04836	3.04836	6.09673	3.04836	1.01612	3.04836	3.04836	2.03224	3.04836	2.81388	3.51734	1.93987	3.65804	1.52418	2.1774	3.04836	1.52418	7.11285	6.09673	5.08061	1.01612	3.04836	0.762091	1.52418	3.04836	3.04836	3.04836	3.04836	6.09673	1.52418	3.04836	3.04836	3.04836	1.52418	3.04836	3.04836	3.04836	1.52418	0.762091	3.04836	2.5403	0.609673	4.1915
H2AC13	4.06449	3.04836	3.04836	3.04836	9.14509	1.52418	4.06449	3.04836	1.52418	1.01612	3.04836	1.87592	3.51734	1.93987	2.43869	2.28627	0.435481	6.09673	4.57255	2.03224	3.04836	1.01612	3.04836	3.04836	2.28627	1.52418	1.52418	3.04836	3.04836	3.04836	3.04836	1.52418	3.04836	3.04836	3.04836	3.04836	3.04836	3.04836	3.04836	3.04836	2.28627	1.82902	1.01612	1.21935	1.52418
CHST15	6.09673	3.04836	6.09673	3.04836	3.04836	1.52418	3.04836	6.09673	3.04836	7.11285	21.3386	4.4553	4.68979	3.04836	4.26771	2.66732	2.1774	3.04836	3.04836	1.01612	3.04836	2.03224	4.06449	3.04836	2.28627	6.09673	3.04836	9.14509	3.04836	3.04836	3.04836	1.52418	3.04836	9.14509	3.04836	1.52418	3.04836	3.04836	3.04836	4.57255	3.04836	3.04836	3.55643	3.04836	2.28627
DHTKD1	1.01612	6.09673	3.04836	3.04836	6.09673	1.52418	1.01612	3.04836	1.52418	2.03224	3.04836	2.57939	1.87592	1.38562	1.21935	1.14314	1.30644	6.09673	9.14509	3.04836	3.04836	2.03224	1.01612	3.04836	1.52418	3.04836	1.52418	3.04836	3.04836	3.04836	3.04836	3.04836	3.04836	3.04836	3.04836	1.52418	3.04836	3.04836	3.04836	1.52418	0.762091	1.21935	1.77821	0.609673	1.52418
AK2	10.1612	6.09673	6.09673	3.04836	6.09673	4.57255	1.01612	3.04836	1.52418	3.04836	3.04836	4.68979	5.62775	4.15686	1.82902	3.81046	7.83865	3.04836	1.52418	6.09673	9.14509	4.06449	6.09673	3.04836	3.04836	3.04836	1.52418	6.09673	6.09673	3.04836	6.09673	1.52418	3.04836	3.04836	3.04836	1.52418	3.04836	3.04836	6.09673	3.04836	3.81046	3.04836	6.60479	6.7064	3.81046
LUC7L3	4.06449	6.09673	3.04836	3.04836	3.04836	6.09673	8.12897	12.1935	7.62091	11.1773	24.3869	6.8002	5.86224	7.75947	2.43869	6.47777	5.66125	3.04836	1.52418	5.08061	3.04836	3.04836	4.06449	3.04836	8.383	6.09673	9.14509	12.1935	3.04836	3.04836	3.04836	1.52418	9.14509	3.04836	6.09673	3.04836	6.09673	3.04836	3.04836	4.57255	4.57255	6.09673	5.8427	3.65804	5.71568
SLC16A1	4.06449	9.14509	3.04836	3.04836	3.04836	1.52418	1.01612	3.04836	3.04836	4.06449	3.04836	3.98632	4.4553	3.04836	1.82902	6.47777	2.1774	3.04836	1.52418	3.04836	3.04836	3.04836	1.01612	6.09673	2.28627	3.04836	1.52418	3.04836	6.09673	3.04836	3.04836	1.52418	3.04836	3.04836	3.04836	1.52418	3.04836	3.04836	3.04836	1.52418	3.04836	1.21935	1.27015	0.609673	1.90523
SYF2	3.04836	3.04836	9.14509	3.04836	6.09673	1.52418	1.01612	3.04836	3.04836	3.04836	3.04836	2.3449	1.87592	2.77124	4.26771	0.381046	0.435481	3.04836	1.52418	2.03224	3.04836	1.01612	1.01612	3.04836	0.762091	1.52418	1.52418	3.04836	3.04836	3.04836	3.04836	1.52418	3.04836	3.04836	3.04836	1.52418	3.04836	3.04836	3.04836	1.52418	2.28627	1.21935	1.52418	1.21935	1.52418
EIF1AX	4.06449	9.14509	3.04836	3.04836	3.04836	1.52418	8.12897	3.04836	1.52418	4.06449	3.04836	6.33122	4.68979	2.77124	1.82902	4.1915	6.09673	9.14509	3.04836	2.03224	3.04836	4.06449	3.04836	3.04836	1.52418	3.04836	4.57255	6.09673	3.04836	3.04836	3.04836	1.52418	3.04836	3.04836	3.04836	3.04836	9.14509	3.04836	3.04836	1.52418	1.52418	2.43869	4.31852	4.26771	3.81046
RPL14	18.2902	18.2902	12.1935	3.04836	27.4353	12.1935	28.4514	48.7738	16.766	27.4353	48.7738	32.5941	35.6424	38.2431	32.3127	36.1993	29.1772	3.04836	10.6693	19.3063	18.2902	11.1773	17.2741	18.2902	11.4314	21.3386	13.7176	9.14509	15.2418	9.14509	3.04836	1.52418	24.3869	9.14509	6.09673	10.6693	36.5804	3.04836	3.04836	42.6771	38.1046	32.3127	43.4392	35.361	43.4392
ZNF469	5.08061	3.04836	3.04836	3.04836	3.04836	1.52418	3.04836	3.04836	3.04836	1.01612	3.04836	3.51734	2.57939	3.60261	4.26771	4.95359	1.74192	3.04836	4.57255	2.03224	6.09673	3.04836	5.08061	3.04836	3.04836	4.57255	3.04836	3.04836	3.04836	3.04836	3.04836	3.04836	3.04836	6.09673	3.04836	1.52418	3.04836	3.04836	3.04836	3.04836	2.28627	0.609673	1.01612	0.609673	1.14314
CSMD2	1.01612	3.04836	3.04836	3.04836	6.09673	1.52418	3.04836	3.04836	1.52418	2.03224	3.04836	3.75183	3.28285	2.49412	3.04836	2.66732	3.04836	3.04836	1.52418	4.06449	6.09673	2.03224	1.01612	3.04836	1.52418	1.52418	1.52418	3.04836	3.04836	6.09673	3.04836	1.52418	3.04836	3.04836	3.04836	1.52418	3.04836	3.04836	3.04836	1.52418	0.762091	0.609673	0.762091	3.65804	1.14314
SLC38A10	3.04836	3.04836	3.04836	3.04836	6.09673	1.52418	2.03224	6.09673	1.52418	4.06449	12.1935	2.57939	2.57939	1.93987	3.04836	6.09673	2.61288	3.04836	1.52418	4.06449	3.04836	3.04836	1.01612	3.04836	2.28627	1.52418	1.52418	3.04836	6.09673	3.04836	3.04836	1.52418	3.04836	9.14509	3.04836	1.52418	3.04836	3.04836	3.04836	1.52418	2.28627	0.609673	2.28627	4.26771	1.52418
CREBZF	4.06449	3.04836	6.09673	3.04836	9.14509	1.52418	2.03224	3.04836	1.52418	4.06449	3.04836	2.3449	3.28285	2.49412	1.82902	4.95359	1.74192	3.04836	3.04836	1.01612	6.09673	4.06449	2.03224	3.04836	2.28627	1.52418	1.52418	3.04836	6.09673	3.04836	3.04836	1.52418	6.09673	3.04836	3.04836	1.52418	3.04836	3.04836	3.04836	4.57255	1.52418	0.609673	3.3024	1.82902	0.762091
TCEAL3	2.03224	3.04836	9.14509	3.04836	3.04836	3.04836	1.01612	3.04836	1.52418	1.01612	12.1935	6.09673	2.57939	2.77124	3.04836	4.57255	1.74192	3.04836	1.52418	3.04836	3.04836	1.01612	1.01612	3.04836	0.762091	1.52418	4.57255	3.04836	3.04836	3.04836	3.04836	4.57255	3.04836	3.04836	3.04836	1.52418	3.04836	3.04836	3.04836	3.04836	1.52418	1.21935	3.04836	3.04836	1.52418
CCNG2	4.06449	6.09673	15.2418	3.04836	3.04836	1.52418	7.11285	3.04836	1.52418	3.04836	3.04836	2.11041	4.22081	5.26536	1.82902	2.66732	3.91933	3.04836	1.52418	4.06449	3.04836	4.06449	4.06449	3.04836	2.28627	3.04836	4.57255	3.04836	3.04836	3.04836	3.04836	3.04836	3.04836	6.09673	6.09673	1.52418	3.04836	6.09673	3.04836	1.52418	2.28627	1.21935	4.06449	2.43869	3.04836
CD68	1.01612	12.1935	3.04836	3.04836	15.2418	4.57255	2.03224	6.09673	7.62091	6.09673	24.3869	3.98632	5.39326	4.71111	3.04836	4.1915	9.14509	9.14509	4.57255	2.03224	9.14509	4.06449	1.01612	3.04836	3.81046	3.04836	3.04836	12.1935	3.04836	3.04836	3.04836	1.52418	3.04836	3.04836	3.04836	1.52418	6.09673	3.04836	3.04836	13.7176	3.04836	6.09673	15.7499	12.8031	5.33464
BCL6	3.04836	3.04836	6.09673	3.04836	3.04836	3.04836	3.04836	6.09673	3.04836	7.11285	3.04836	3.51734	1.40694	3.04836	2.43869	2.28627	1.74192	3.04836	1.52418	1.01612	3.04836	2.03224	1.01612	3.04836	0.762091	1.52418	3.04836	3.04836	3.04836	3.04836	3.04836	1.52418	3.04836	3.04836	3.04836	1.52418	3.04836	3.04836	3.04836	1.52418	0.762091	2.43869	2.5403	3.04836	3.04836
LRRC41	1.01612	3.04836	3.04836	3.04836	3.04836	1.52418	3.04836	3.04836	1.52418	5.08061	3.04836	2.11041	2.3449	1.93987	0.609673	4.57255	1.30644	3.04836	3.04836	3.04836	3.04836	2.03224	7.11285	3.04836	0.762091	1.52418	3.04836	3.04836	3.04836	3.04836	3.04836	1.52418	3.04836	3.04836	3.04836	1.52418	3.04836	3.04836	3.04836	1.52418	1.52418	1.82902	0.25403	3.04836	1.14314
AVEN	4.06449	3.04836	6.09673	3.04836	6.09673	1.52418	1.01612	3.04836	1.52418	9.14509	3.04836	3.51734	3.98632	1.66274	1.82902	3.04836	3.48385	3.04836	3.04836	1.01612	3.04836	3.04836	2.03224	3.04836	0.762091	1.52418	1.52418	3.04836	3.04836	3.04836	3.04836	3.04836	3.04836	3.04836	3.04836	1.52418	3.04836	3.04836	3.04836	4.57255	2.28627	0.609673	2.03224	4.87738	2.66732
ITPK1	5.08061	3.04836	3.04836	3.04836	3.04836	3.04836	2.03224	6.09673	1.52418	2.03224	12.1935	2.81388	1.87592	1.93987	3.65804	1.14314	1.74192	3.04836	3.04836	2.03224	3.04836	2.03224	3.04836	3.04836	3.04836	1.52418	1.52418	3.04836	3.04836	3.04836	3.04836	1.52418	3.04836	6.09673	3.04836	1.52418	3.04836	3.04836	3.04836	1.52418	1.52418	2.43869	2.03224	2.43869	2.66732
SYAP1	6.09673	3.04836	6.09673	3.04836	3.04836	1.52418	1.01612	3.04836	1.52418	3.04836	3.04836	4.92428	3.28285	4.43399	3.04836	3.81046	4.79029	3.04836	6.09673	2.03224	3.04836	2.03224	1.01612	3.04836	4.57255	3.04836	1.52418	3.04836	3.04836	6.09673	3.04836	1.52418	3.04836	3.04836	3.04836	1.52418	3.04836	3.04836	3.04836	3.04836	2.28627	1.21935	2.79433	1.82902	0.381046
AMIGO2	3.04836	3.04836	3.04836	3.04836	3.04836	1.52418	2.03224	3.04836	1.52418	4.06449	3.04836	4.4553	2.11041	3.87974	2.43869	5.33464	3.48385	3.04836	1.52418	2.03224	3.04836	1.01612	2.03224	3.04836	1.52418	1.52418	1.52418	3.04836	6.09673	3.04836	3.04836	1.52418	3.04836	3.04836	3.04836	1.52418	3.04836	3.04836	3.04836	1.52418	1.52418	1.21935	0.762091	1.82902	0.381046
EMD	3.04836	6.09673	3.04836	3.04836	3.04836	3.04836	4.06449	9.14509	1.52418	4.06449	6.09673	3.51734	4.4553	4.43399	2.43869	5.71568	7.83865	3.04836	3.04836	2.03224	3.04836	2.03224	6.09673	3.04836	3.04836	7.62091	3.04836	3.04836	3.04836	6.09673	3.04836	1.52418	3.04836	3.04836	3.04836	1.52418	3.04836	3.04836	3.04836	6.09673	3.04836	3.65804	4.06449	1.21935	3.04836
TIMP1	26.4192	64.0157	30.4836	3.04836	3.04836	3.04836	18.2902	24.3869	9.14509	28.4514	18.2902	34.001	59.3259	91.7281	62.1866	35.0562	67.064	3.04836	24.3869	13.2096	18.2902	23.3708	48.7738	9.14509	9.90719	7.62091	4.57255	15.2418	24.3869	12.1935	9.14509	3.04836	12.1935	39.6287	15.2418	28.9595	48.7738	12.1935	82.3058	24.3869	25.9111	40.2384	46.7416	31.703	58.681
CALU	6.09673	6.09673	3.04836	3.04836	3.04836	3.04836	4.06449	3.04836	1.52418	6.09673	3.04836	18.5247	9.37958	8.31372	9.75477	14.0987	14.3709	3.04836	10.6693	4.06449	12.1935	8.12897	8.12897	6.09673	5.33464	4.57255	1.52418	9.14509	6.09673	3.04836	6.09673	1.52418	3.04836	6.09673	3.04836	1.52418	3.04836	3.04836	6.09673	9.14509	10.6693	7.92575	11.6854	11.5838	8.76405
MAGED1	5.08061	3.04836	3.04836	3.04836	3.04836	1.52418	2.03224	3.04836	1.52418	3.04836	3.04836	8.20714	8.44163	7.48235	3.04836	13.7176	5.66125	3.04836	3.04836	1.01612	3.04836	3.04836	5.08061	3.04836	2.28627	1.52418	3.04836	3.04836	3.04836	3.04836	3.04836	1.52418	9.14509	3.04836	6.09673	1.52418	3.04836	3.04836	3.04836	1.52418	3.81046	3.65804	4.31852	6.7064	3.81046
HDAC7	3.04836	6.09673	6.09673	3.04836	3.04836	1.52418	7.11285	3.04836	3.04836	5.08061	3.04836	5.15877	4.22081	6.9281	4.26771	3.81046	5.66125	9.14509	1.52418	2.03224	3.04836	2.03224	1.01612	3.04836	3.04836	1.52418	1.52418	3.04836	9.14509	3.04836	6.09673	1.52418	3.04836	3.04836	3.04836	1.52418	3.04836	3.04836	3.04836	4.57255	3.81046	2.43869	3.55643	3.04836	4.57255
SUCLG2	2.03224	6.09673	6.09673	3.04836	6.09673	4.57255	1.01612	3.04836	3.04836	2.03224	6.09673	3.75183	2.11041	2.49412	2.43869	2.66732	2.1774	3.04836	1.52418	3.04836	3.04836	1.01612	1.01612	3.04836	2.28627	1.52418	1.52418	3.04836	6.09673	3.04836	3.04836	1.52418	3.04836	3.04836	3.04836	1.52418	3.04836	3.04836	3.04836	3.04836	2.28627	1.21935	1.77821	1.21935	2.28627
SRPRA	1.01612	3.04836	3.04836	3.04836	3.04836	3.04836	4.06449	3.04836	3.04836	7.11285	12.1935	4.4553	4.92428	4.71111	2.43869	3.04836	3.48385	3.04836	1.52418	1.01612	3.04836	2.03224	5.08061	3.04836	2.28627	3.04836	1.52418	3.04836	3.04836	3.04836	3.04836	1.52418	3.04836	3.04836	6.09673	1.52418	6.09673	3.04836	3.04836	1.52418	1.52418	1.82902	4.57255	5.48706	2.66732
GPR160	1.01612	3.04836	6.09673	3.04836	3.04836	3.04836	3.04836	3.04836	1.52418	1.01612	3.04836	1.87592	0.703469	1.38562	1.82902	1.52418	0.435481	9.14509	3.04836	1.01612	3.04836	3.04836	1.01612	3.04836	0.762091	1.52418	1.52418	3.04836	3.04836	3.04836	3.04836	1.52418	3.04836	3.04836	3.04836	1.52418	3.04836	3.04836	3.04836	1.52418	0.762091	1.21935	1.27015	0.609673	1.14314
RASL11A	2.03224	6.09673	3.04836	3.04836	9.14509	3.04836	1.01612	3.04836	3.04836	4.06449	6.09673	1.40694	1.17245	2.77124	2.43869	1.14314	1.74192	3.04836	1.52418	3.04836	3.04836	2.03224	1.01612	3.04836	3.04836	3.04836	1.52418	3.04836	3.04836	3.04836	3.04836	1.52418	3.04836	3.04836	3.04836	1.52418	3.04836	3.04836	3.04836	1.52418	1.52418	3.04836	2.03224	0.609673	1.14314
MAN2C1	4.06449	3.04836	3.04836	3.04836	9.14509	1.52418	2.03224	6.09673	1.52418	3.04836	3.04836	1.87592	3.28285	4.43399	1.82902	2.28627	2.61288	3.04836	1.52418	3.04836	3.04836	2.03224	4.06449	3.04836	3.04836	4.57255	1.52418	3.04836	3.04836	3.04836	3.04836	1.52418	3.04836	3.04836	3.04836	1.52418	3.04836	3.04836	3.04836	3.04836	1.52418	1.82902	2.28627	1.82902	1.52418
VAT1	4.06449	3.04836	6.09673	3.04836	3.04836	1.52418	5.08061	3.04836	1.52418	5.08061	6.09673	6.56571	6.8002	3.87974	9.75477	6.47777	4.35481	3.04836	1.52418	1.01612	3.04836	9.14509	5.08061	3.04836	3.04836	3.04836	1.52418	3.04836	6.09673	3.04836	3.04836	3.04836	3.04836	3.04836	3.04836	1.52418	3.04836	6.09673	3.04836	4.57255	3.04836	4.26771	6.85882	4.26771	6.47777
ZNF330	3.04836	6.09673	3.04836	3.04836	6.09673	3.04836	4.06449	3.04836	1.52418	2.03224	3.04836	1.87592	1.87592	1.93987	1.21935	1.90523	1.74192	3.04836	4.57255	3.04836	6.09673	3.04836	3.04836	3.04836	3.04836	1.52418	1.52418	3.04836	3.04836	3.04836	3.04836	1.52418	3.04836	6.09673	3.04836	1.52418	3.04836	3.04836	3.04836	1.52418	0.762091	2.43869	2.03224	2.43869	1.90523
SUSD6	6.09673	3.04836	3.04836	3.04836	3.04836	6.09673	4.06449	6.09673	1.52418	2.03224	3.04836	3.98632	3.51734	2.49412	3.04836	2.28627	6.53221	3.04836	1.52418	4.06449	3.04836	1.01612	1.01612	3.04836	1.52418	1.52418	3.04836	3.04836	3.04836	3.04836	3.04836	1.52418	3.04836	3.04836	3.04836	1.52418	3.04836	3.04836	3.04836	1.52418	0.762091	3.04836	4.57255	3.04836	5.33464
EIF4A1	8.12897	3.04836	21.3386	3.04836	3.04836	1.52418	6.09673	3.04836	6.09673	2.03224	15.2418	10.0831	9.84856	10.8078	12.8031	9.52614	5.66125	3.04836	1.52418	3.04836	6.09673	2.03224	9.14509	3.04836	6.09673	7.62091	3.04836	3.04836	3.04836	3.04836	3.04836	1.52418	3.04836	12.1935	15.2418	1.52418	6.09673	3.04836	3.04836	10.6693	2.28627	7.31608	8.63703	9.14509	8.383
CSDE1	4.06449	15.2418	3.04836	3.04836	18.2902	9.14509	14.2257	12.1935	9.14509	16.2579	15.2418	13.6004	14.0694	8.86797	6.09673	11.4314	10.0161	3.04836	3.04836	4.06449	9.14509	2.03224	4.06449	12.1935	8.383	6.09673	1.52418	6.09673	3.04836	3.04836	3.04836	1.52418	6.09673	9.14509	9.14509	4.57255	15.2418	3.04836	6.09673	10.6693	11.4314	10.3644	12.7015	16.4612	6.47777
KDM4C	4.06449	3.04836	3.04836	3.04836	6.09673	7.62091	4.06449	3.04836	3.04836	6.09673	6.09673	4.22081	2.81388	3.32549	1.82902	3.04836	3.91933	3.04836	3.04836	2.03224	6.09673	1.01612	1.01612	3.04836	6.85882	3.04836	1.52418	3.04836	3.04836	3.04836	3.04836	1.52418	3.04836	3.04836	3.04836	1.52418	6.09673	3.04836	3.04836	4.57255	1.52418	2.43869	3.3024	3.65804	0.762091
RPLP1	23.3708	30.4836	9.14509	3.04836	24.3869	9.14509	41.661	18.2902	24.3869	34.5481	30.4836	71.9883	81.3679	65.6784	60.3576	78.4954	64.8866	3.04836	10.6693	10.1612	18.2902	13.2096	22.3547	27.4353	16.766	18.2902	18.2902	18.2902	27.4353	3.04836	33.532	7.62091	39.6287	18.2902	12.1935	10.6693	42.6771	6.09673	6.09673	39.6287	36.5804	51.2125	56.9028	56.6996	48.3928
ATP5PO	5.08061	15.2418	3.04836	3.04836	3.04836	1.52418	7.11285	3.04836	6.09673	5.08061	6.09673	6.8002	6.8002	5.54248	4.87738	4.95359	7.83865	3.04836	1.52418	2.03224	12.1935	2.03224	2.03224	6.09673	3.81046	3.04836	3.04836	9.14509	3.04836	3.04836	3.04836	1.52418	3.04836	3.04836	3.04836	1.52418	3.04836	3.04836	3.04836	10.6693	6.09673	6.09673	8.383	2.43869	4.57255
MRPL33	3.04836	3.04836	9.14509	3.04836	9.14509	4.57255	1.01612	3.04836	3.04836	4.06449	6.09673	5.86224	5.15877	5.26536	5.48706	6.85882	6.96769	3.04836	6.09673	1.01612	15.2418	4.06449	3.04836	3.04836	4.57255	1.52418	6.09673	3.04836	3.04836	3.04836	6.09673	1.52418	3.04836	6.09673	3.04836	3.04836	3.04836	3.04836	3.04836	10.6693	6.09673	3.04836	4.31852	6.7064	6.09673
ANKRD39	4.06449	3.04836	6.09673	3.04836	6.09673	1.52418	5.08061	3.04836	3.04836	1.01612	3.04836	1.64143	2.57939	2.21699	1.21935	0.762091	0.870961	3.04836	1.52418	3.04836	3.04836	4.06449	2.03224	3.04836	2.28627	1.52418	1.52418	3.04836	3.04836	3.04836	3.04836	3.04836	3.04836	3.04836	3.04836	1.52418	3.04836	3.04836	3.04836	1.52418	2.28627	1.21935	0.762091	1.82902	0.762091
ANAPC16	5.08061	3.04836	3.04836	3.04836	9.14509	3.04836	5.08061	3.04836	3.04836	6.09673	9.14509	4.68979	3.04836	2.77124	1.82902	3.04836	0.435481	6.09673	1.52418	3.04836	3.04836	3.04836	1.01612	3.04836	0.762091	1.52418	6.09673	3.04836	3.04836	3.04836	6.09673	1.52418	6.09673	3.04836	3.04836	1.52418	3.04836	3.04836	3.04836	3.04836	3.04836	3.04836	2.28627	2.43869	3.81046
ANXA8	3.04836	3.04836	3.04836	3.04836	6.09673	1.52418	1.01612	3.04836	1.52418	1.01612	6.09673	1.87592	3.98632	1.66274	1.82902	4.1915	0.870961	3.04836	1.52418	2.03224	3.04836	1.01612	2.03224	3.04836	0.762091	1.52418	1.52418	3.04836	3.04836	3.04836	3.04836	1.52418	3.04836	3.04836	3.04836	1.52418	3.04836	3.04836	3.04836	1.52418	0.762091	1.21935	1.77821	0.609673	1.14314
DUSP1	44.7093	30.4836	64.0157	3.04836	24.3869	30.4836	34.5481	24.3869	18.2902	24.3869	82.3058	30.4836	22.7455	27.7124	11.5838	38.1046	21.774	3.04836	19.8144	12.1935	15.2418	15.2418	35.5643	30.4836	51.8222	99.0719	41.1529	27.4353	39.6287	12.1935	12.1935	6.09673	18.2902	6.09673	21.3386	4.57255	15.2418	3.04836	6.09673	7.62091	6.85882	43.8965	25.403	12.8031	13.3366
TBC1D22A	3.04836	3.04836	3.04836	3.04836	6.09673	4.57255	3.04836	3.04836	4.57255	4.06449	9.14509	3.51734	2.81388	4.15686	3.65804	4.57255	5.66125	3.04836	4.57255	4.06449	6.09673	6.09673	2.03224	3.04836	3.81046	3.04836	1.52418	3.04836	3.04836	3.04836	3.04836	1.52418	9.14509	3.04836	3.04836	1.52418	9.14509	3.04836	3.04836	1.52418	2.28627	4.26771	2.79433	6.09673	3.04836
YIPF5	8.12897	3.04836	3.04836	3.04836	3.04836	1.52418	3.04836	3.04836	3.04836	1.01612	3.04836	4.4553	4.68979	6.9281	5.48706	5.33464	3.91933	3.04836	3.04836	5.08061	3.04836	2.03224	4.06449	3.04836	0.762091	1.52418	1.52418	9.14509	3.04836	3.04836	3.04836	1.52418	3.04836	3.04836	3.04836	4.57255	3.04836	3.04836	3.04836	3.04836	3.81046	2.43869	2.79433	4.26771	2.66732
UBE2D4	1.01612	3.04836	6.09673	3.04836	9.14509	1.52418	1.01612	3.04836	3.04836	1.01612	3.04836	2.57939	2.11041	2.49412	3.04836	0.381046	3.04836	9.14509	1.52418	1.01612	3.04836	1.01612	4.06449	3.04836	1.52418	3.04836	1.52418	3.04836	3.04836	3.04836	6.09673	1.52418	3.04836	3.04836	3.04836	1.52418	3.04836	3.04836	3.04836	1.52418	1.52418	1.82902	1.77821	0.609673	1.52418
DNAJC4	1.01612	3.04836	3.04836	3.04836	6.09673	1.52418	3.04836	3.04836	1.52418	3.04836	9.14509	2.11041	1.40694	1.93987	4.87738	2.66732	1.74192	3.04836	4.57255	1.01612	3.04836	1.01612	1.01612	3.04836	2.28627	1.52418	3.04836	3.04836	3.04836	3.04836	3.04836	1.52418	3.04836	3.04836	3.04836	1.52418	3.04836	3.04836	3.04836	1.52418	0.762091	1.82902	1.27015	1.82902	1.90523
SPATS2	1.01612	3.04836	3.04836	3.04836	3.04836	1.52418	3.04836	3.04836	1.52418	2.03224	3.04836	1.40694	1.87592	1.66274	0.609673	3.42941	1.30644	3.04836	1.52418	7.11285	6.09673	3.04836	2.03224	3.04836	0.762091	1.52418	1.52418	3.04836	3.04836	3.04836	3.04836	1.52418	3.04836	3.04836	3.04836	1.52418	3.04836	3.04836	3.04836	1.52418	0.762091	0.609673	2.03224	0.609673	2.28627
CCT8	3.04836	3.04836	6.09673	3.04836	3.04836	4.57255	2.03224	3.04836	4.57255	3.04836	3.04836	2.3449	3.98632	3.04836	2.43869	3.81046	4.35481	3.04836	1.52418	4.06449	6.09673	6.09673	2.03224	3.04836	2.28627	1.52418	1.52418	3.04836	6.09673	3.04836	3.04836	1.52418	3.04836	3.04836	3.04836	1.52418	3.04836	3.04836	3.04836	4.57255	2.28627	1.82902	3.55643	6.09673	1.52418
PTPRS	1.01612	3.04836	3.04836	3.04836	6.09673	6.09673	4.06449	3.04836	1.52418	4.06449	3.04836	5.39326	4.22081	3.04836	3.65804	6.09673	1.74192	3.04836	3.04836	2.03224	3.04836	4.06449	5.08061	3.04836	4.57255	7.62091	1.52418	3.04836	3.04836	3.04836	3.04836	3.04836	3.04836	3.04836	3.04836	1.52418	3.04836	3.04836	3.04836	1.52418	3.81046	1.21935	1.27015	3.04836	3.04836
NFYB	1.01612	3.04836	3.04836	3.04836	9.14509	3.04836	5.08061	6.09673	3.04836	6.09673	3.04836	3.98632	6.8002	3.32549	3.04836	7.62091	4.79029	3.04836	3.04836	5.08061	9.14509	2.03224	1.01612	3.04836	5.33464	3.04836	1.52418	3.04836	3.04836	3.04836	3.04836	1.52418	3.04836	9.14509	3.04836	4.57255	6.09673	3.04836	3.04836	1.52418	5.33464	4.87738	2.03224	3.04836	3.04836
RNF145	1.01612	3.04836	3.04836	3.04836	9.14509	1.52418	1.01612	3.04836	3.04836	4.06449	3.04836	2.81388	1.87592	3.60261	3.04836	2.66732	3.04836	3.04836	6.09673	2.03224	12.1935	1.01612	3.04836	6.09673	0.762091	1.52418	1.52418	3.04836	3.04836	3.04836	3.04836	1.52418	3.04836	3.04836	6.09673	1.52418	3.04836	3.04836	3.04836	1.52418	1.52418	3.04836	4.57255	4.26771	1.90523
TSFM	3.04836	6.09673	3.04836	3.04836	6.09673	3.04836	3.04836	3.04836	1.52418	7.11285	3.04836	2.3449	2.57939	1.38562	0.609673	3.42941	3.48385	3.04836	3.04836	3.04836	3.04836	1.01612	1.01612	3.04836	1.52418	1.52418	1.52418	3.04836	3.04836	3.04836	3.04836	1.52418	3.04836	3.04836	3.04836	1.52418	3.04836	3.04836	3.04836	4.57255	3.04836	0.609673	2.03224	1.82902	2.66732
NDUFB7	5.08061	6.09673	3.04836	3.04836	6.09673	3.04836	2.03224	3.04836	4.57255	8.12897	3.04836	3.98632	5.62775	5.54248	7.92575	7.62091	6.53221	3.04836	6.09673	3.04836	6.09673	6.09673	2.03224	3.04836	4.57255	1.52418	4.57255	3.04836	6.09673	6.09673	3.04836	4.57255	6.09673	3.04836	6.09673	1.52418	3.04836	3.04836	3.04836	6.09673	3.04836	5.48706	3.55643	3.04836	4.57255
BRF1	1.01612	3.04836	6.09673	3.04836	9.14509	1.52418	1.01612	3.04836	1.52418	4.06449	6.09673	0.23449	1.17245	0.277124	1.21935	2.28627	1.74192	3.04836	1.52418	1.01612	3.04836	2.03224	5.08061	3.04836	3.81046	1.52418	1.52418	3.04836	3.04836	3.04836	3.04836	1.52418	3.04836	3.04836	3.04836	1.52418	3.04836	3.04836	3.04836	1.52418	0.762091	0.609673	1.52418	0.609673	1.14314
PKM	11.1773	6.09673	15.2418	3.04836	18.2902	3.04836	1.01612	6.09673	1.52418	5.08061	3.04836	8.9106	13.1314	10.8078	12.1935	13.7176	10.887	6.09673	9.14509	1.01612	9.14509	9.14509	4.06449	6.09673	7.62091	1.52418	9.14509	6.09673	9.14509	3.04836	3.04836	1.52418	3.04836	12.1935	3.04836	1.52418	6.09673	3.04836	3.04836	12.1935	6.09673	12.8031	13.9717	12.1935	8.383
SEC24C	1.01612	3.04836	9.14509	3.04836	3.04836	1.52418	3.04836	3.04836	1.52418	4.06449	6.09673	3.04836	2.11041	1.38562	0.609673	6.09673	2.1774	3.04836	1.52418	3.04836	3.04836	1.01612	1.01612	3.04836	1.52418	3.04836	3.04836	3.04836	3.04836	3.04836	3.04836	1.52418	3.04836	3.04836	3.04836	1.52418	3.04836	3.04836	3.04836	1.52418	0.762091	0.609673	1.27015	3.65804	1.14314
HNRNPA0	4.06449	6.09673	9.14509	3.04836	3.04836	1.52418	4.06449	3.04836	3.04836	5.08061	6.09673	5.62775	6.56571	1.38562	6.09673	5.33464	6.96769	3.04836	1.52418	1.01612	9.14509	3.04836	6.09673	3.04836	4.57255	1.52418	1.52418	3.04836	6.09673	3.04836	3.04836	6.09673	3.04836	3.04836	3.04836	1.52418	3.04836	3.04836	3.04836	4.57255	3.04836	6.09673	6.60479	5.48706	5.33464
FUNDC1	1.01612	3.04836	6.09673	3.04836	3.04836	3.04836	2.03224	3.04836	3.04836	3.04836	3.04836	1.87592	1.17245	1.66274	1.82902	1.14314	3.04836	3.04836	1.52418	2.03224	9.14509	2.03224	3.04836	3.04836	0.762091	1.52418	1.52418	3.04836	3.04836	3.04836	3.04836	1.52418	3.04836	3.04836	3.04836	1.52418	3.04836	3.04836	6.09673	1.52418	2.28627	1.21935	0.508061	0.609673	2.28627
SRSF7	7.11285	3.04836	3.04836	3.04836	6.09673	3.04836	4.06449	9.14509	1.52418	2.03224	3.04836	4.4553	2.11041	3.32549	3.65804	1.90523	0.870961	3.04836	1.52418	1.01612	6.09673	2.03224	1.01612	3.04836	3.04836	3.04836	1.52418	3.04836	3.04836	3.04836	3.04836	1.52418	3.04836	3.04836	3.04836	1.52418	6.09673	3.04836	3.04836	3.04836	3.04836	1.21935	2.03224	3.04836	1.14314
B4GALT2	4.06449	6.09673	3.04836	3.04836	3.04836	3.04836	3.04836	3.04836	4.57255	5.08061	6.09673	6.09673	6.56571	6.65098	4.26771	4.95359	3.91933	3.04836	7.62091	5.08061	3.04836	5.08061	6.09673	6.09673	5.33464	1.52418	3.04836	3.04836	9.14509	3.04836	3.04836	1.52418	6.09673	3.04836	6.09673	3.04836	3.04836	3.04836	3.04836	3.04836	5.33464	2.43869	3.3024	3.04836	4.57255
PRMT8	54.8706	109.741	79.2575	6.09673	146.322	86.8784	29.4675	18.2902	18.2902	52.8383	76.2091	22.2765	26.7318	37.1346	24.3869	22.4817	32.6611	39.6287	28.9595	46.7416	60.9673	43.6932	46.7416	42.6771	52.5843	41.1529	28.9595	48.7738	39.6287	51.8222	70.1124	62.4915	91.4509	21.3386	36.5804	16.766	48.7738	15.2418	36.5804	9.14509	22.1006	34.7514	39.8828	35.361	39.2477
UBLCP1	1.01612	3.04836	9.14509	3.04836	3.04836	1.52418	4.06449	3.04836	4.57255	3.04836	3.04836	3.04836	2.57939	3.04836	2.43869	2.66732	2.61288	3.04836	1.52418	2.03224	3.04836	5.08061	6.09673	3.04836	3.04836	1.52418	1.52418	6.09673	3.04836	3.04836	3.04836	1.52418	3.04836	3.04836	3.04836	6.09673	3.04836	3.04836	3.04836	1.52418	1.52418	1.82902	1.77821	1.21935	2.28627
H3C7	4.06449	3.04836	6.09673	3.04836	18.2902	1.52418	2.03224	3.04836	1.52418	1.01612	3.04836	2.81388	5.62775	2.77124	1.21935	1.52418	0.435481	3.04836	3.04836	1.01612	3.04836	1.01612	3.04836	3.04836	5.33464	1.52418	1.52418	3.04836	3.04836	3.04836	3.04836	1.52418	3.04836	3.04836	3.04836	4.57255	3.04836	3.04836	3.04836	1.52418	1.52418	1.21935	2.5403	1.82902	3.42941
DYRK1B	2.03224	3.04836	6.09673	3.04836	6.09673	3.04836	1.01612	3.04836	4.57255	4.06449	3.04836	2.3449	2.3449	4.15686	3.04836	0.762091	2.61288	3.04836	1.52418	3.04836	3.04836	1.01612	1.01612	3.04836	1.52418	1.52418	1.52418	3.04836	3.04836	3.04836	3.04836	1.52418	3.04836	3.04836	3.04836	3.04836	3.04836	3.04836	3.04836	3.04836	0.762091	1.82902	2.28627	0.609673	2.28627
HDAC1	3.04836	3.04836	6.09673	3.04836	3.04836	3.04836	3.04836	6.09673	1.52418	1.01612	3.04836	1.87592	2.3449	3.32549	0.609673	1.90523	1.30644	3.04836	3.04836	1.01612	9.14509	2.03224	3.04836	3.04836	0.762091	1.52418	1.52418	3.04836	3.04836	3.04836	6.09673	1.52418	6.09673	3.04836	3.04836	1.52418	3.04836	3.04836	3.04836	1.52418	0.762091	3.04836	1.27015	0.609673	1.14314
LEPROT	6.09673	6.09673	6.09673	3.04836	6.09673	1.52418	4.06449	3.04836	1.52418	5.08061	33.532	4.68979	6.8002	4.43399	5.48706	4.95359	6.53221	3.04836	1.52418	1.01612	9.14509	4.06449	6.09673	3.04836	1.52418	7.62091	6.09673	3.04836	3.04836	3.04836	3.04836	1.52418	3.04836	3.04836	3.04836	1.52418	9.14509	3.04836	6.09673	15.2418	6.09673	4.87738	5.08061	8.53542	6.09673
PAK1	3.04836	3.04836	3.04836	3.04836	6.09673	4.57255	1.01612	3.04836	1.52418	1.01612	9.14509	1.87592	1.40694	2.77124	1.82902	3.42941	2.61288	3.04836	1.52418	3.04836	3.04836	2.03224	1.01612	3.04836	1.52418	1.52418	1.52418	3.04836	3.04836	3.04836	3.04836	1.52418	3.04836	3.04836	3.04836	4.57255	3.04836	3.04836	3.04836	1.52418	0.762091	1.21935	2.79433	1.21935	1.14314
RAN	8.12897	9.14509	3.04836	3.04836	18.2902	3.04836	4.06449	3.04836	1.52418	4.06449	9.14509	8.44163	10.3175	13.5791	7.31608	12.9555	7.40317	6.09673	6.09673	6.09673	6.09673	9.14509	7.11285	3.04836	3.81046	3.04836	9.14509	12.1935	9.14509	3.04836	6.09673	1.52418	3.04836	6.09673	3.04836	6.09673	3.04836	3.04836	3.04836	3.04836	9.14509	7.92575	7.62091	14.6322	12.5745
HERC6	1.01612	3.04836	6.09673	3.04836	3.04836	6.09673	2.03224	3.04836	1.52418	3.04836	6.09673	3.04836	1.64143	1.38562	2.43869	2.28627	1.74192	3.04836	1.52418	4.06449	3.04836	1.01612	3.04836	3.04836	1.52418	1.52418	1.52418	3.04836	3.04836	3.04836	3.04836	1.52418	3.04836	3.04836	3.04836	1.52418	3.04836	3.04836	3.04836	1.52418	4.57255	0.609673	1.77821	1.82902	1.52418
KPNA6	4.06449	3.04836	3.04836	3.04836	6.09673	1.52418	4.06449	3.04836	1.52418	2.03224	3.04836	1.17245	2.81388	3.60261	4.26771	2.28627	2.61288	3.04836	1.52418	2.03224	6.09673	1.01612	2.03224	3.04836	0.762091	1.52418	1.52418	3.04836	3.04836	3.04836	6.09673	1.52418	3.04836	3.04836	3.04836	1.52418	3.04836	3.04836	3.04836	1.52418	1.52418	0.609673	3.3024	1.21935	1.90523
SPG21	1.01612	3.04836	3.04836	3.04836	3.04836	1.52418	2.03224	3.04836	1.52418	2.03224	15.2418	2.81388	3.28285	3.04836	2.43869	1.90523	3.48385	3.04836	1.52418	3.04836	3.04836	2.03224	3.04836	3.04836	0.762091	1.52418	1.52418	3.04836	3.04836	3.04836	9.14509	1.52418	3.04836	3.04836	3.04836	1.52418	3.04836	3.04836	3.04836	1.52418	2.28627	1.21935	1.77821	0.609673	3.04836
EIF3A	5.08061	6.09673	3.04836	3.04836	9.14509	1.52418	3.04836	9.14509	6.09673	9.14509	12.1935	6.33122	8.44163	5.26536	8.53542	6.09673	7.40317	3.04836	4.57255	3.04836	9.14509	7.11285	10.1612	3.04836	6.85882	3.04836	7.62091	9.14509	6.09673	3.04836	3.04836	6.09673	6.09673	9.14509	6.09673	4.57255	6.09673	3.04836	3.04836	9.14509	4.57255	2.43869	5.8427	4.87738	4.1915
RNH1	4.06449	3.04836	6.09673	3.04836	3.04836	1.52418	3.04836	3.04836	3.04836	5.08061	9.14509	6.56571	4.68979	2.49412	7.92575	6.09673	5.22577	3.04836	1.52418	5.08061	9.14509	1.01612	3.04836	3.04836	4.57255	6.09673	4.57255	6.09673	3.04836	6.09673	3.04836	1.52418	6.09673	3.04836	3.04836	1.52418	3.04836	3.04836	3.04836	4.57255	1.52418	1.21935	6.85882	3.65804	1.14314
UBE2Z	5.08061	3.04836	3.04836	3.04836	9.14509	1.52418	6.09673	3.04836	3.04836	9.14509	6.09673	7.50367	9.61407	8.31372	3.65804	17.5281	5.66125	3.04836	1.52418	6.09673	3.04836	1.01612	3.04836	3.04836	4.57255	4.57255	4.57255	3.04836	3.04836	3.04836	3.04836	3.04836	3.04836	3.04836	3.04836	1.52418	3.04836	3.04836	3.04836	3.04836	10.6693	7.92575	8.63703	7.31608	8.383
SCAF4	2.03224	6.09673	3.04836	3.04836	3.04836	1.52418	1.01612	3.04836	1.52418	4.06449	3.04836	0.23449	3.28285	2.49412	1.82902	3.04836	0.870961	3.04836	1.52418	4.06449	9.14509	2.03224	3.04836	3.04836	0.762091	1.52418	3.04836	3.04836	3.04836	3.04836	3.04836	1.52418	3.04836	3.04836	3.04836	1.52418	3.04836	3.04836	3.04836	1.52418	3.81046	2.43869	1.77821	0.609673	0.762091
SLC25A22	2.03224	9.14509	3.04836	3.04836	18.2902	1.52418	3.04836	3.04836	1.52418	1.01612	3.04836	1.87592	1.64143	1.38562	0.609673	1.90523	0.435481	3.04836	1.52418	1.01612	3.04836	3.04836	2.03224	3.04836	1.52418	1.52418	1.52418	3.04836	6.09673	3.04836	3.04836	3.04836	3.04836	3.04836	3.04836	1.52418	6.09673	3.04836	3.04836	1.52418	2.28627	0.609673	1.27015	0.609673	1.14314
GAR1	3.04836	3.04836	3.04836	3.04836	9.14509	3.04836	1.01612	3.04836	1.52418	1.01612	3.04836	0.937958	0.703469	2.49412	0.609673	2.28627	2.61288	3.04836	1.52418	2.03224	9.14509	3.04836	3.04836	3.04836	2.28627	1.52418	1.52418	3.04836	3.04836	3.04836	3.04836	3.04836	3.04836	3.04836	3.04836	1.52418	3.04836	3.04836	3.04836	1.52418	0.762091	1.21935	1.77821	0.609673	3.04836
RABL6	1.01612	3.04836	3.04836	3.04836	6.09673	1.52418	4.06449	3.04836	1.52418	1.01612	3.04836	3.04836	2.57939	3.87974	2.43869	2.66732	5.22577	3.04836	3.04836	4.06449	3.04836	3.04836	2.03224	3.04836	0.762091	3.04836	1.52418	3.04836	3.04836	3.04836	3.04836	3.04836	3.04836	3.04836	3.04836	1.52418	3.04836	3.04836	3.04836	1.52418	3.04836	1.21935	0.762091	1.82902	3.04836
THRAP3	2.03224	9.14509	3.04836	3.04836	3.04836	1.52418	1.01612	3.04836	1.52418	5.08061	3.04836	3.75183	3.75183	4.15686	3.04836	3.04836	3.91933	3.04836	3.04836	6.09673	12.1935	1.01612	1.01612	3.04836	3.81046	3.04836	3.04836	3.04836	3.04836	3.04836	3.04836	1.52418	3.04836	3.04836	3.04836	3.04836	3.04836	3.04836	3.04836	6.09673	1.52418	2.43869	2.28627	4.26771	2.28627
KPNB1	9.14509	3.04836	3.04836	3.04836	3.04836	1.52418	2.03224	3.04836	6.09673	7.11285	6.09673	8.44163	8.20714	5.54248	3.04836	8.00196	4.79029	3.04836	1.52418	3.04836	3.04836	2.03224	5.08061	3.04836	3.04836	1.52418	6.09673	3.04836	9.14509	3.04836	3.04836	1.52418	3.04836	3.04836	3.04836	1.52418	3.04836	3.04836	3.04836	1.52418	6.09673	3.04836	5.8427	6.09673	6.47777
SPCS1	7.11285	12.1935	9.14509	3.04836	3.04836	12.1935	8.12897	3.04836	1.52418	9.14509	12.1935	8.67611	9.37958	8.0366	8.53542	7.23987	8.27413	3.04836	4.57255	2.03224	6.09673	5.08061	5.08061	9.14509	5.33464	9.14509	3.04836	3.04836	3.04836	6.09673	3.04836	4.57255	3.04836	6.09673	9.14509	1.52418	9.14509	6.09673	3.04836	9.14509	4.57255	10.9741	5.33464	5.48706	5.33464
DACT1	2.03224	3.04836	3.04836	3.04836	3.04836	3.04836	2.03224	3.04836	3.04836	4.06449	3.04836	9.14509	5.62775	5.54248	3.65804	9.90719	5.22577	6.09673	1.52418	1.01612	3.04836	1.01612	2.03224	6.09673	0.762091	3.04836	1.52418	3.04836	3.04836	3.04836	3.04836	1.52418	3.04836	3.04836	3.04836	1.52418	6.09673	3.04836	3.04836	1.52418	1.52418	2.43869	7.11285	4.26771	4.1915
INPPL1	7.11285	3.04836	6.09673	3.04836	9.14509	7.62091	4.06449	3.04836	3.04836	8.12897	6.09673	4.4553	7.03469	6.37385	6.7064	5.71568	6.96769	3.04836	3.04836	5.08061	3.04836	2.03224	4.06449	6.09673	9.14509	4.57255	6.09673	3.04836	3.04836	3.04836	9.14509	1.52418	3.04836	3.04836	3.04836	1.52418	3.04836	3.04836	3.04836	3.04836	3.04836	5.48706	5.8427	4.26771	7.23987
FCHSD2	2.03224	6.09673	3.04836	3.04836	3.04836	1.52418	4.06449	6.09673	3.04836	5.08061	3.04836	1.87592	1.87592	2.21699	3.65804	3.81046	3.91933	6.09673	1.52418	3.04836	3.04836	2.03224	5.08061	3.04836	1.52418	1.52418	1.52418	3.04836	3.04836	3.04836	3.04836	1.52418	3.04836	3.04836	3.04836	1.52418	9.14509	3.04836	3.04836	3.04836	3.04836	2.43869	2.79433	1.82902	2.28627
CTSG	3.04836	3.04836	3.04836	3.04836	3.04836	7.62091	2.03224	3.04836	1.52418	6.09673	3.04836	0.937958	1.40694	1.1085	0.609673	1.90523	1.30644	9.14509	1.52418	4.06449	3.04836	3.04836	4.06449	3.04836	4.57255	1.52418	3.04836	3.04836	3.04836	3.04836	3.04836	1.52418	3.04836	3.04836	3.04836	1.52418	3.04836	3.04836	3.04836	3.04836	2.28627	1.82902	2.79433	0.609673	0.381046
MFAP5	6.09673	6.09673	3.04836	3.04836	3.04836	1.52418	1.01612	3.04836	1.52418	1.01612	3.04836	5.86224	3.98632	5.81961	4.26771	4.1915	5.22577	3.04836	6.09673	8.12897	3.04836	5.08061	6.09673	3.04836	3.04836	1.52418	1.52418	3.04836	3.04836	3.04836	3.04836	1.52418	3.04836	3.04836	3.04836	1.52418	6.09673	3.04836	3.04836	4.57255	4.57255	1.21935	3.81046	9.14509	5.71568
CLIC1	13.2096	6.09673	6.09673	3.04836	3.04836	15.2418	7.11285	6.09673	9.14509	9.14509	6.09673	10.3175	11.49	12.4706	12.8031	8.00196	9.58057	3.04836	1.52418	9.14509	12.1935	7.11285	7.11285	3.04836	5.33464	1.52418	3.04836	6.09673	9.14509	3.04836	3.04836	1.52418	3.04836	3.04836	3.04836	7.62091	3.04836	3.04836	3.04836	15.2418	16.0039	14.6322	17.2741	14.0225	12.5745
NBPF14	1.01612	6.09673	3.04836	3.04836	3.04836	3.04836	3.04836	3.04836	4.57255	1.01612	3.04836	8.20714	3.04836	2.77124	2.43869	6.47777	5.22577	3.04836	7.62091	4.06449	3.04836	1.01612	1.01612	3.04836	1.52418	3.04836	1.52418	3.04836	3.04836	3.04836	3.04836	1.52418	3.04836	3.04836	3.04836	1.52418	3.04836	3.04836	3.04836	6.09673	3.04836	3.04836	3.04836	5.48706	2.28627
CDCA3	2.03224	3.04836	3.04836	3.04836	3.04836	6.09673	3.04836	3.04836	1.52418	3.04836	6.09673	1.87592	0.937958	2.21699	0.609673	2.66732	1.74192	3.04836	1.52418	3.04836	9.14509	2.03224	1.01612	3.04836	3.04836	3.04836	1.52418	6.09673	3.04836	3.04836	3.04836	1.52418	3.04836	3.04836	3.04836	1.52418	3.04836	3.04836	3.04836	1.52418	0.762091	1.82902	1.27015	0.609673	0.381046
DENND1A	2.03224	3.04836	3.04836	3.04836	6.09673	4.57255	3.04836	3.04836	1.52418	2.03224	6.09673	0.937958	1.40694	1.1085	3.04836	1.14314	2.1774	3.04836	1.52418	1.01612	6.09673	4.06449	5.08061	3.04836	2.28627	4.57255	4.57255	3.04836	3.04836	3.04836	3.04836	1.52418	3.04836	3.04836	3.04836	1.52418	3.04836	3.04836	3.04836	1.52418	0.762091	0.609673	1.01612	1.21935	1.52418
CCT2	4.06449	6.09673	3.04836	3.04836	3.04836	4.57255	1.01612	3.04836	3.04836	4.06449	3.04836	4.22081	2.3449	2.49412	1.21935	3.04836	4.79029	3.04836	6.09673	4.06449	3.04836	1.01612	3.04836	3.04836	3.81046	1.52418	1.52418	3.04836	3.04836	3.04836	3.04836	1.52418	6.09673	3.04836	3.04836	3.04836	3.04836	3.04836	3.04836	3.04836	1.52418	2.43869	2.03224	1.21935	3.04836
SPINK4	1.01612	3.04836	3.04836	3.04836	3.04836	3.04836	9.14509	3.04836	1.52418	7.11285	3.04836	0.468979	7.73816	2.21699	2.43869	1.14314	3.91933	3.04836	1.52418	5.08061	3.04836	1.01612	1.01612	9.14509	0.762091	4.57255	3.04836	3.04836	3.04836	3.04836	3.04836	3.04836	3.04836	3.04836	3.04836	1.52418	3.04836	3.04836	3.04836	1.52418	0.762091	1.21935	1.27015	0.609673	0.381046
ALDH1A2	1.01612	3.04836	3.04836	3.04836	3.04836	4.57255	1.01612	3.04836	1.52418	1.01612	9.14509	4.68979	4.92428	2.49412	2.43869	5.33464	3.48385	3.04836	1.52418	2.03224	6.09673	1.01612	1.01612	3.04836	0.762091	1.52418	1.52418	3.04836	3.04836	3.04836	3.04836	1.52418	3.04836	3.04836	3.04836	1.52418	9.14509	3.04836	6.09673	1.52418	1.52418	1.82902	1.27015	0.609673	1.14314
LDOC1	1.01612	3.04836	3.04836	3.04836	3.04836	1.52418	1.01612	3.04836	1.52418	3.04836	3.04836	3.75183	4.22081	1.1085	3.65804	4.57255	3.04836	3.04836	1.52418	4.06449	6.09673	2.03224	1.01612	3.04836	1.52418	1.52418	1.52418	3.04836	3.04836	3.04836	3.04836	3.04836	3.04836	3.04836	3.04836	1.52418	3.04836	3.04836	3.04836	1.52418	0.762091	0.609673	2.5403	0.609673	3.04836
YWHAQ	7.11285	6.09673	12.1935	3.04836	3.04836	3.04836	6.09673	3.04836	6.09673	12.1935	3.04836	12.6624	12.1935	8.31372	8.53542	9.14509	14.8063	3.04836	6.09673	8.12897	9.14509	2.03224	6.09673	3.04836	6.09673	6.09673	4.57255	3.04836	3.04836	3.04836	3.04836	1.52418	3.04836	3.04836	3.04836	4.57255	3.04836	3.04836	6.09673	18.2902	10.6693	7.92575	14.2257	9.75477	12.1935
SLC17A5	1.01612	6.09673	6.09673	3.04836	3.04836	3.04836	2.03224	3.04836	3.04836	3.04836	6.09673	4.22081	0.937958	4.15686	1.82902	1.52418	1.74192	3.04836	3.04836	1.01612	3.04836	3.04836	1.01612	3.04836	2.28627	1.52418	1.52418	3.04836	3.04836	3.04836	3.04836	1.52418	3.04836	3.04836	3.04836	1.52418	3.04836	3.04836	3.04836	3.04836	3.04836	1.82902	2.5403	1.21935	1.14314
CNIH4	2.03224	6.09673	3.04836	3.04836	3.04836	1.52418	3.04836	6.09673	1.52418	3.04836	6.09673	1.87592	3.51734	2.77124	0.609673	2.28627	3.04836	3.04836	1.52418	3.04836	6.09673	2.03224	1.01612	3.04836	0.762091	3.04836	1.52418	3.04836	3.04836	3.04836	3.04836	3.04836	3.04836	3.04836	3.04836	1.52418	3.04836	3.04836	3.04836	1.52418	1.52418	0.609673	2.5403	3.04836	3.04836
ST3GAL3	1.01612	6.09673	3.04836	3.04836	3.04836	1.52418	4.06449	3.04836	10.6693	5.08061	3.04836	0.937958	2.11041	2.21699	4.87738	3.42941	2.61288	3.04836	4.57255	1.01612	3.04836	1.01612	2.03224	3.04836	3.04836	1.52418	3.04836	3.04836	3.04836	3.04836	3.04836	1.52418	3.04836	6.09673	3.04836	1.52418	3.04836	3.04836	3.04836	3.04836	2.28627	0.609673	1.77821	1.82902	3.04836
EIF4B	18.2902	15.2418	15.2418	3.04836	12.1935	4.57255	10.1612	6.09673	15.2418	19.3063	18.2902	15.9453	18.7592	12.1935	8.53542	13.3366	12.1935	6.09673	4.57255	7.11285	3.04836	4.06449	5.08061	9.14509	6.09673	12.1935	6.09673	21.3386	15.2418	3.04836	3.04836	3.04836	9.14509	6.09673	6.09673	4.57255	15.2418	3.04836	6.09673	10.6693	11.4314	11.5838	12.1935	12.1935	11.8124
RAB7A	4.06449	3.04836	12.1935	3.04836	12.1935	7.62091	8.12897	3.04836	3.04836	6.09673	18.2902	8.44163	12.4279	6.65098	7.31608	11.4314	6.09673	3.04836	10.6693	3.04836	6.09673	4.06449	8.12897	3.04836	3.81046	6.09673	6.09673	9.14509	21.3386	3.04836	3.04836	3.04836	3.04836	3.04836	6.09673	1.52418	12.1935	3.04836	3.04836	7.62091	6.85882	4.87738	7.36688	9.14509	8.383
MVP	4.06449	6.09673	3.04836	3.04836	3.04836	3.04836	4.06449	3.04836	1.52418	2.03224	3.04836	2.57939	1.64143	1.93987	1.21935	4.95359	6.09673	3.04836	1.52418	6.09673	3.04836	1.01612	4.06449	3.04836	2.28627	1.52418	3.04836	3.04836	3.04836	3.04836	3.04836	1.52418	3.04836	3.04836	3.04836	1.52418	3.04836	3.04836	3.04836	4.57255	2.28627	1.21935	2.79433	1.82902	2.66732
ZNF385A	4.06449	9.14509	3.04836	3.04836	3.04836	1.52418	2.03224	3.04836	4.57255	2.03224	3.04836	1.17245	3.75183	2.21699	1.21935	1.90523	3.04836	3.04836	4.57255	1.01612	6.09673	3.04836	3.04836	3.04836	3.81046	3.04836	1.52418	3.04836	3.04836	3.04836	3.04836	1.52418	3.04836	3.04836	3.04836	1.52418	3.04836	3.04836	3.04836	1.52418	2.28627	1.82902	1.52418	2.43869	3.81046
LTBP2	4.06449	6.09673	15.2418	3.04836	3.04836	3.04836	3.04836	3.04836	1.52418	4.06449	12.1935	5.86224	9.37958	5.26536	7.92575	3.04836	8.27413	3.04836	1.52418	2.03224	3.04836	5.08061	6.09673	9.14509	2.28627	6.09673	3.04836	3.04836	3.04836	3.04836	3.04836	1.52418	3.04836	3.04836	3.04836	6.09673	3.04836	3.04836	3.04836	7.62091	4.57255	6.09673	5.33464	6.7064	6.47777
FKBP15	4.06449	3.04836	3.04836	3.04836	6.09673	4.57255	1.01612	3.04836	1.52418	3.04836	3.04836	2.3449	2.11041	2.21699	1.21935	2.28627	1.74192	6.09673	4.57255	2.03224	6.09673	4.06449	1.01612	3.04836	3.04836	4.57255	1.52418	3.04836	3.04836	3.04836	3.04836	1.52418	3.04836	3.04836	3.04836	1.52418	3.04836	3.04836	3.04836	1.52418	2.28627	1.82902	1.77821	1.82902	2.28627
EIF4G2	16.2579	6.09673	3.04836	3.04836	6.09673	10.6693	10.1612	3.04836	9.14509	10.1612	12.1935	21.573	20.6351	14.1333	21.3386	25.5301	17.4192	3.04836	4.57255	4.06449	9.14509	8.12897	10.1612	6.09673	9.90719	9.14509	7.62091	9.14509	12.1935	3.04836	6.09673	3.04836	9.14509	3.04836	6.09673	3.04836	12.1935	9.14509	6.09673	13.7176	10.6693	12.1935	17.5281	17.0708	14.0987
CLIC4	13.2096	6.09673	9.14509	3.04836	3.04836	4.57255	9.14509	3.04836	6.09673	12.1935	6.09673	13.1314	14.5384	8.59085	9.75477	13.3366	16.5483	3.04836	6.09673	2.03224	3.04836	10.1612	9.14509	15.2418	6.09673	4.57255	4.57255	3.04836	3.04836	3.04836	9.14509	1.52418	3.04836	12.1935	6.09673	4.57255	3.04836	3.04836	3.04836	16.766	9.14509	7.92575	9.65315	10.9741	8.76405
RRM2B	2.03224	9.14509	3.04836	3.04836	6.09673	7.62091	1.01612	3.04836	1.52418	4.06449	3.04836	0.937958	2.81388	1.1085	0.609673	2.28627	0.870961	3.04836	3.04836	3.04836	3.04836	3.04836	3.04836	3.04836	1.52418	6.09673	1.52418	3.04836	3.04836	3.04836	6.09673	1.52418	3.04836	3.04836	3.04836	1.52418	3.04836	3.04836	3.04836	1.52418	0.762091	0.609673	0.508061	1.82902	2.66732
RPL7L1	6.09673	9.14509	3.04836	3.04836	3.04836	6.09673	6.09673	3.04836	6.09673	5.08061	15.2418	2.81388	4.68979	6.09673	9.14509	2.66732	4.35481	3.04836	4.57255	5.08061	3.04836	4.06449	4.06449	3.04836	8.383	6.09673	1.52418	3.04836	6.09673	3.04836	6.09673	6.09673	3.04836	3.04836	3.04836	1.52418	6.09673	3.04836	3.04836	7.62091	2.28627	3.04836	5.8427	4.87738	6.09673
ATP5MJ	3.04836	6.09673	6.09673	3.04836	12.1935	6.09673	2.03224	3.04836	4.57255	6.09673	9.14509	5.62775	4.92428	6.9281	2.43869	7.23987	2.61288	3.04836	3.04836	1.01612	3.04836	1.01612	5.08061	3.04836	3.81046	3.04836	1.52418	6.09673	3.04836	3.04836	3.04836	1.52418	3.04836	6.09673	3.04836	1.52418	3.04836	3.04836	3.04836	4.57255	3.81046	5.48706	7.87494	8.53542	4.95359
SPTLC3	2.03224	3.04836	12.1935	3.04836	3.04836	4.57255	1.01612	3.04836	1.52418	3.04836	3.04836	2.57939	0.703469	1.66274	1.21935	2.66732	0.870961	6.09673	3.04836	1.01612	6.09673	1.01612	2.03224	3.04836	0.762091	1.52418	1.52418	3.04836	3.04836	3.04836	3.04836	4.57255	3.04836	3.04836	3.04836	1.52418	3.04836	3.04836	3.04836	3.04836	0.762091	1.21935	1.52418	2.43869	2.66732
RNF31	1.01612	3.04836	6.09673	3.04836	3.04836	3.04836	2.03224	3.04836	4.57255	2.03224	3.04836	1.87592	2.11041	0.831372	2.43869	3.42941	2.1774	3.04836	1.52418	3.04836	3.04836	1.01612	2.03224	3.04836	1.52418	1.52418	1.52418	3.04836	3.04836	3.04836	3.04836	1.52418	3.04836	3.04836	3.04836	1.52418	3.04836	3.04836	3.04836	3.04836	0.762091	1.82902	0.508061	0.609673	0.762091
H3C3	2.03224	3.04836	3.04836	3.04836	18.2902	1.52418	3.04836	3.04836	1.52418	3.04836	3.04836	1.17245	5.39326	3.32549	0.609673	1.90523	0.870961	3.04836	1.52418	5.08061	3.04836	1.01612	1.01612	3.04836	3.04836	1.52418	1.52418	3.04836	3.04836	3.04836	3.04836	1.52418	3.04836	3.04836	3.04836	3.04836	6.09673	3.04836	3.04836	1.52418	0.762091	1.21935	3.3024	2.43869	1.90523
IFITM3	26.4192	21.3386	24.3869	3.04836	18.2902	19.8144	23.3708	6.09673	16.766	24.3869	48.7738	45.2565	42.2081	34.3634	32.9223	38.8666	29.6127	3.04836	12.1935	17.2741	6.09673	19.3063	30.4836	18.2902	31.2457	21.3386	15.2418	9.14509	18.2902	15.2418	15.2418	1.52418	9.14509	6.09673	18.2902	7.62091	18.2902	3.04836	3.04836	39.6287	43.4392	39.6287	38.3586	40.2384	24.768
SRSF9	7.11285	3.04836	9.14509	3.04836	3.04836	3.04836	9.14509	9.14509	3.04836	6.09673	9.14509	9.14509	7.26918	8.59085	4.26771	7.62091	8.27413	3.04836	4.57255	4.06449	6.09673	9.14509	5.08061	6.09673	8.383	10.6693	3.04836	12.1935	3.04836	3.04836	3.04836	3.04836	3.04836	6.09673	3.04836	4.57255	6.09673	3.04836	3.04836	4.57255	3.04836	4.26771	6.09673	6.7064	8.00196
PERM1	2.03224	3.04836	3.04836	3.04836	3.04836	6.09673	2.03224	3.04836	3.04836	3.04836	3.04836	1.17245	0.703469	2.21699	0.609673	0.381046	1.30644	3.04836	1.52418	2.03224	15.2418	1.01612	1.01612	3.04836	1.52418	3.04836	1.52418	3.04836	3.04836	3.04836	3.04836	1.52418	3.04836	3.04836	3.04836	1.52418	3.04836	3.04836	3.04836	3.04836	0.762091	2.43869	1.01612	0.609673	1.52418
TAOK1	3.04836	3.04836	6.09673	3.04836	6.09673	10.6693	1.01612	3.04836	3.04836	7.11285	18.2902	4.4553	7.03469	4.71111	4.26771	6.47777	2.61288	3.04836	4.57255	4.06449	3.04836	4.06449	3.04836	3.04836	3.81046	9.14509	4.57255	6.09673	3.04836	3.04836	3.04836	6.09673	3.04836	6.09673	3.04836	4.57255	3.04836	3.04836	3.04836	6.09673	0.762091	3.65804	6.35076	4.26771	4.1915
CPNE1	3.04836	3.04836	6.09673	3.04836	6.09673	3.04836	2.03224	3.04836	3.04836	5.08061	9.14509	5.15877	5.86224	4.43399	3.65804	9.14509	4.79029	3.04836	1.52418	3.04836	3.04836	2.03224	3.04836	3.04836	7.62091	1.52418	3.04836	3.04836	3.04836	3.04836	3.04836	1.52418	3.04836	3.04836	3.04836	1.52418	6.09673	3.04836	6.09673	3.04836	3.04836	1.21935	6.60479	3.04836	4.95359
CAMTA1	2.03224	3.04836	3.04836	3.04836	3.04836	1.52418	5.08061	3.04836	1.52418	5.08061	6.09673	2.81388	2.81388	3.87974	4.87738	2.66732	2.61288	3.04836	1.52418	4.06449	3.04836	2.03224	7.11285	3.04836	1.52418	1.52418	1.52418	3.04836	3.04836	3.04836	3.04836	1.52418	3.04836	3.04836	3.04836	4.57255	3.04836	3.04836	3.04836	3.04836	2.28627	3.65804	3.04836	3.04836	2.66732
TOX4	3.04836	3.04836	9.14509	3.04836	6.09673	3.04836	2.03224	3.04836	4.57255	1.01612	3.04836	3.28285	2.57939	1.93987	3.04836	4.57255	1.30644	3.04836	3.04836	1.01612	3.04836	1.01612	3.04836	3.04836	0.762091	1.52418	1.52418	3.04836	3.04836	3.04836	3.04836	1.52418	3.04836	3.04836	3.04836	1.52418	3.04836	3.04836	3.04836	6.09673	0.762091	2.43869	2.79433	2.43869	3.04836
CREBL2	5.08061	3.04836	3.04836	3.04836	3.04836	6.09673	3.04836	9.14509	4.57255	2.03224	6.09673	4.68979	4.68979	3.04836	3.65804	6.47777	2.1774	3.04836	4.57255	6.09673	3.04836	2.03224	3.04836	6.09673	5.33464	3.04836	6.09673	3.04836	3.04836	3.04836	3.04836	1.52418	3.04836	3.04836	3.04836	1.52418	6.09673	3.04836	3.04836	1.52418	3.81046	2.43869	5.8427	2.43869	3.04836
C6orf62	8.12897	3.04836	12.1935	3.04836	3.04836	4.57255	3.04836	3.04836	1.52418	7.11285	9.14509	5.15877	5.62775	5.54248	7.31608	7.62091	6.53221	3.04836	3.04836	3.04836	3.04836	3.04836	2.03224	6.09673	3.81046	9.14509	3.04836	9.14509	3.04836	3.04836	3.04836	1.52418	6.09673	6.09673	3.04836	1.52418	3.04836	3.04836	3.04836	3.04836	4.57255	4.87738	4.06449	3.04836	3.42941
PELI1	5.08061	3.04836	3.04836	3.04836	9.14509	4.57255	1.01612	3.04836	1.52418	3.04836	12.1935	2.81388	1.40694	1.1085	1.21935	1.14314	3.48385	3.04836	4.57255	5.08061	3.04836	2.03224	6.09673	3.04836	2.28627	1.52418	4.57255	3.04836	3.04836	3.04836	3.04836	3.04836	3.04836	6.09673	3.04836	4.57255	3.04836	3.04836	3.04836	1.52418	2.28627	3.04836	2.03224	3.65804	2.28627
RPS6KB1	1.01612	3.04836	6.09673	3.04836	3.04836	3.04836	3.04836	3.04836	3.04836	5.08061	3.04836	2.3449	4.22081	3.04836	3.04836	3.04836	3.91933	3.04836	4.57255	2.03224	9.14509	3.04836	4.06449	3.04836	1.52418	4.57255	3.04836	3.04836	3.04836	3.04836	6.09673	1.52418	3.04836	3.04836	3.04836	1.52418	3.04836	3.04836	3.04836	1.52418	3.04836	3.65804	4.31852	2.43869	2.28627
GNAS	8.12897	6.09673	12.1935	3.04836	12.1935	7.62091	15.2418	12.1935	15.2418	25.403	30.4836	21.573	24.6214	18.2902	15.8515	27.0542	24.8224	3.04836	7.62091	7.11285	3.04836	10.1612	14.2257	3.04836	15.2418	6.09673	15.2418	12.1935	9.14509	9.14509	21.3386	1.52418	21.3386	3.04836	3.04836	7.62091	9.14509	6.09673	12.1935	9.14509	14.4797	17.6805	25.149	19.5095	20.1954
GORASP2	3.04836	3.04836	6.09673	3.04836	3.04836	1.52418	5.08061	6.09673	1.52418	2.03224	3.04836	4.4553	4.92428	3.04836	3.65804	6.09673	3.04836	3.04836	1.52418	4.06449	9.14509	1.01612	3.04836	3.04836	2.28627	6.09673	3.04836	3.04836	3.04836	3.04836	3.04836	1.52418	3.04836	3.04836	3.04836	1.52418	3.04836	3.04836	3.04836	4.57255	3.04836	1.82902	3.55643	3.65804	3.42941
TRAP1	7.11285	9.14509	3.04836	3.04836	3.04836	3.04836	4.06449	3.04836	3.04836	3.04836	9.14509	2.3449	1.64143	1.38562	1.21935	2.28627	3.04836	3.04836	6.09673	3.04836	6.09673	4.06449	3.04836	3.04836	3.04836	1.52418	4.57255	3.04836	3.04836	3.04836	3.04836	1.52418	3.04836	6.09673	3.04836	4.57255	3.04836	3.04836	3.04836	1.52418	0.762091	4.87738	4.82658	3.65804	3.42941
ANKRD11	1.01612	6.09673	9.14509	3.04836	3.04836	4.57255	3.04836	6.09673	1.52418	2.03224	9.14509	2.81388	3.98632	4.15686	3.04836	2.28627	3.04836	6.09673	1.52418	3.04836	9.14509	1.01612	7.11285	3.04836	2.28627	6.09673	4.57255	3.04836	9.14509	3.04836	3.04836	1.52418	3.04836	3.04836	3.04836	1.52418	6.09673	3.04836	6.09673	1.52418	3.04836	2.43869	3.04836	2.43869	3.04836
RPL22L1	7.11285	3.04836	3.04836	3.04836	3.04836	1.52418	3.04836	3.04836	1.52418	5.08061	12.1935	4.4553	4.68979	4.43399	1.82902	7.23987	4.79029	3.04836	1.52418	1.01612	6.09673	1.01612	4.06449	3.04836	3.04836	1.52418	1.52418	3.04836	6.09673	3.04836	3.04836	3.04836	3.04836	3.04836	3.04836	3.04836	3.04836	6.09673	3.04836	6.09673	0.762091	3.04836	5.58867	1.21935	3.81046
ZFYVE26	1.01612	3.04836	3.04836	3.04836	3.04836	7.62091	1.01612	3.04836	1.52418	1.01612	3.04836	2.3449	1.87592	1.93987	1.21935	3.42941	2.1774	6.09673	3.04836	4.06449	9.14509	1.01612	1.01612	3.04836	0.762091	3.04836	3.04836	3.04836	3.04836	3.04836	3.04836	1.52418	3.04836	3.04836	3.04836	1.52418	3.04836	3.04836	3.04836	3.04836	0.762091	1.82902	1.77821	1.82902	1.90523
CTSA	6.09673	12.1935	6.09673	3.04836	6.09673	1.52418	3.04836	3.04836	3.04836	5.08061	12.1935	7.50367	10.3175	4.98823	7.31608	6.47777	2.61288	3.04836	9.14509	1.01612	3.04836	7.11285	2.03224	6.09673	3.81046	6.09673	4.57255	6.09673	6.09673	3.04836	3.04836	1.52418	3.04836	3.04836	6.09673	1.52418	6.09673	3.04836	3.04836	7.62091	5.33464	6.7064	4.82658	6.09673	4.57255
SLC39A7	2.03224	3.04836	3.04836	3.04836	3.04836	1.52418	1.01612	3.04836	1.52418	2.03224	3.04836	5.15877	4.68979	3.60261	4.26771	5.33464	4.35481	3.04836	4.57255	3.04836	3.04836	3.04836	4.06449	3.04836	1.52418	3.04836	1.52418	3.04836	3.04836	3.04836	3.04836	1.52418	3.04836	3.04836	3.04836	1.52418	6.09673	3.04836	3.04836	1.52418	1.52418	3.65804	2.5403	2.43869	2.66732
ATP5F1C	4.06449	6.09673	3.04836	3.04836	12.1935	4.57255	2.03224	3.04836	1.52418	5.08061	3.04836	7.97265	8.20714	5.54248	4.26771	6.85882	7.40317	3.04836	3.04836	4.06449	9.14509	3.04836	4.06449	6.09673	1.52418	1.52418	6.09673	3.04836	3.04836	3.04836	3.04836	3.04836	3.04836	6.09673	3.04836	3.04836	3.04836	3.04836	3.04836	4.57255	6.85882	2.43869	7.11285	9.75477	6.47777
PRPF39	5.08061	12.1935	12.1935	3.04836	6.09673	4.57255	2.03224	3.04836	3.04836	2.03224	3.04836	4.92428	4.68979	6.65098	4.26771	3.81046	9.58057	9.14509	1.52418	6.09673	12.1935	2.03224	4.06449	3.04836	3.04836	3.04836	3.04836	3.04836	3.04836	3.04836	12.1935	10.6693	6.09673	6.09673	3.04836	1.52418	3.04836	3.04836	6.09673	4.57255	5.33464	4.26771	3.04836	6.7064	3.81046
ANKRD13C	3.04836	6.09673	3.04836	3.04836	3.04836	3.04836	1.01612	3.04836	1.52418	3.04836	3.04836	1.64143	3.51734	1.66274	3.65804	3.42941	4.79029	6.09673	3.04836	2.03224	3.04836	1.01612	1.01612	3.04836	0.762091	1.52418	1.52418	3.04836	3.04836	3.04836	3.04836	1.52418	3.04836	3.04836	3.04836	1.52418	3.04836	3.04836	3.04836	1.52418	3.81046	1.82902	1.52418	1.82902	3.81046
TNFSF12	6.09673	6.09673	3.04836	3.04836	6.09673	4.57255	3.04836	3.04836	3.04836	1.01612	3.04836	2.3449	2.81388	2.77124	1.82902	1.14314	4.79029	3.04836	3.04836	3.04836	3.04836	5.08061	1.01612	3.04836	5.33464	6.09673	1.52418	3.04836	3.04836	3.04836	3.04836	1.52418	3.04836	3.04836	3.04836	1.52418	3.04836	3.04836	3.04836	4.57255	1.52418	0.609673	2.5403	0.609673	1.90523
VGLL3	3.04836	3.04836	3.04836	3.04836	3.04836	3.04836	2.03224	3.04836	1.52418	2.03224	6.09673	3.51734	2.81388	2.77124	3.65804	20.9575	2.1774	9.14509	4.57255	5.08061	6.09673	3.04836	2.03224	3.04836	3.81046	3.04836	1.52418	6.09673	3.04836	3.04836	3.04836	1.52418	3.04836	6.09673	12.1935	4.57255	3.04836	3.04836	3.04836	4.57255	3.81046	3.04836	2.79433	0.609673	1.52418
PARN	3.04836	3.04836	6.09673	3.04836	12.1935	4.57255	6.09673	3.04836	3.04836	1.01612	6.09673	0.937958	2.11041	3.04836	1.21935	1.90523	0.870961	3.04836	4.57255	1.01612	3.04836	2.03224	1.01612	3.04836	3.04836	1.52418	3.04836	3.04836	3.04836	3.04836	3.04836	4.57255	6.09673	3.04836	3.04836	1.52418	3.04836	3.04836	3.04836	1.52418	1.52418	2.43869	2.5403	1.82902	1.14314
ZNF100	2.03224	3.04836	3.04836	3.04836	3.04836	1.52418	2.03224	3.04836	1.52418	2.03224	3.04836	2.11041	2.11041	1.93987	2.43869	3.04836	2.1774	6.09673	3.04836	3.04836	3.04836	7.11285	4.06449	3.04836	0.762091	4.57255	1.52418	3.04836	3.04836	3.04836	3.04836	1.52418	3.04836	3.04836	3.04836	4.57255	3.04836	3.04836	3.04836	1.52418	0.762091	1.82902	1.52418	1.21935	1.14314
TBC1D9	6.09673	3.04836	3.04836	3.04836	3.04836	3.04836	4.06449	9.14509	4.57255	2.03224	3.04836	2.11041	2.3449	1.1085	1.21935	2.28627	3.04836	3.04836	3.04836	3.04836	12.1935	3.04836	3.04836	6.09673	1.52418	3.04836	4.57255	6.09673	3.04836	3.04836	3.04836	1.52418	3.04836	3.04836	3.04836	1.52418	6.09673	3.04836	3.04836	1.52418	2.28627	0.609673	2.28627	2.43869	3.42941
SHISA5	6.09673	3.04836	6.09673	3.04836	6.09673	7.62091	4.06449	3.04836	4.57255	9.14509	18.2902	5.86224	11.021	10.5307	6.09673	8.00196	7.40317	3.04836	4.57255	1.01612	3.04836	5.08061	5.08061	3.04836	8.383	6.09673	3.04836	9.14509	6.09673	3.04836	6.09673	1.52418	3.04836	3.04836	9.14509	4.57255	3.04836	3.04836	6.09673	4.57255	3.04836	6.09673	7.11285	7.31608	7.62091
NDUFV1	1.01612	3.04836	6.09673	3.04836	6.09673	4.57255	3.04836	3.04836	6.09673	4.06449	3.04836	2.57939	3.75183	3.32549	3.65804	4.1915	3.91933	3.04836	1.52418	1.01612	3.04836	1.01612	1.01612	3.04836	1.52418	1.52418	1.52418	3.04836	3.04836	3.04836	3.04836	3.04836	3.04836	3.04836	3.04836	3.04836	3.04836	3.04836	6.09673	1.52418	2.28627	1.21935	2.79433	0.609673	4.95359
SEMA3C	5.08061	9.14509	9.14509	3.04836	3.04836	6.09673	3.04836	3.04836	4.57255	4.06449	3.04836	5.62775	7.97265	5.81961	6.09673	6.85882	7.40317	3.04836	1.52418	5.08061	3.04836	4.06449	2.03224	3.04836	2.28627	12.1935	1.52418	3.04836	3.04836	3.04836	3.04836	1.52418	3.04836	12.1935	3.04836	13.7176	6.09673	3.04836	3.04836	1.52418	1.52418	1.82902	2.28627	1.82902	4.1915
G2E3	6.09673	6.09673	6.09673	3.04836	3.04836	1.52418	4.06449	3.04836	1.52418	2.03224	3.04836	3.04836	2.11041	3.32549	3.65804	1.52418	2.61288	3.04836	1.52418	6.09673	3.04836	3.04836	2.03224	3.04836	0.762091	6.09673	1.52418	3.04836	3.04836	3.04836	3.04836	3.04836	3.04836	3.04836	3.04836	1.52418	3.04836	3.04836	3.04836	3.04836	0.762091	2.43869	2.03224	4.26771	1.14314
CLTC	6.09673	3.04836	3.04836	3.04836	9.14509	3.04836	6.09673	3.04836	4.57255	7.11285	12.1935	11.7245	10.7865	7.75947	7.31608	14.4797	9.14509	3.04836	6.09673	4.06449	6.09673	4.06449	6.09673	3.04836	9.14509	7.62091	3.04836	6.09673	6.09673	3.04836	3.04836	1.52418	3.04836	6.09673	3.04836	3.04836	6.09673	3.04836	9.14509	10.6693	6.09673	6.7064	8.89106	6.7064	6.47777
ARHGAP18	6.09673	3.04836	3.04836	3.04836	3.04836	3.04836	4.06449	6.09673	1.52418	4.06449	18.2902	3.75183	2.81388	4.43399	1.21935	1.90523	3.91933	3.04836	3.04836	6.09673	6.09673	6.09673	3.04836	3.04836	3.04836	4.57255	3.04836	3.04836	3.04836	3.04836	3.04836	1.52418	3.04836	9.14509	3.04836	3.04836	9.14509	3.04836	3.04836	3.04836	3.81046	2.43869	4.06449	4.26771	2.66732
TPD52L2	2.03224	3.04836	9.14509	3.04836	3.04836	1.52418	6.09673	3.04836	1.52418	3.04836	3.04836	2.3449	3.04836	3.87974	1.82902	5.33464	3.48385	6.09673	4.57255	1.01612	3.04836	5.08061	4.06449	3.04836	3.04836	3.04836	1.52418	3.04836	3.04836	3.04836	3.04836	3.04836	3.04836	3.04836	3.04836	3.04836	3.04836	3.04836	3.04836	1.52418	5.33464	1.82902	3.3024	4.87738	2.28627
SF1	5.08061	12.1935	6.09673	3.04836	12.1935	7.62091	6.09673	6.09673	6.09673	3.04836	15.2418	6.56571	9.37958	8.86797	4.87738	7.23987	7.83865	3.04836	3.04836	7.11285	6.09673	4.06449	3.04836	9.14509	9.90719	6.09673	6.09673	9.14509	3.04836	3.04836	6.09673	1.52418	6.09673	6.09673	3.04836	4.57255	3.04836	3.04836	6.09673	9.14509	6.85882	4.87738	6.35076	4.26771	6.47777
CIRBP	7.11285	12.1935	15.2418	3.04836	3.04836	9.14509	11.1773	6.09673	4.57255	10.1612	12.1935	16.1798	13.6004	9.97647	8.53542	17.1471	12.1935	3.04836	3.04836	10.1612	6.09673	9.14509	13.2096	15.2418	13.7176	13.7176	10.6693	15.2418	9.14509	3.04836	3.04836	6.09673	6.09673	3.04836	3.04836	4.57255	6.09673	3.04836	6.09673	9.14509	9.90719	4.87738	9.65315	8.53542	10.2882
FAAP20	1.01612	9.14509	6.09673	3.04836	3.04836	1.52418	1.01612	3.04836	3.04836	2.03224	9.14509	2.3449	1.87592	2.77124	1.82902	3.42941	0.870961	3.04836	1.52418	1.01612	6.09673	2.03224	2.03224	6.09673	3.04836	1.52418	1.52418	3.04836	3.04836	3.04836	3.04836	1.52418	3.04836	3.04836	3.04836	1.52418	3.04836	3.04836	3.04836	1.52418	0.762091	1.82902	2.5403	1.82902	3.04836
TBCK	1.01612	3.04836	9.14509	3.04836	6.09673	1.52418	5.08061	3.04836	1.52418	1.01612	6.09673	2.11041	2.81388	2.77124	1.21935	3.04836	2.61288	3.04836	3.04836	1.01612	3.04836	1.01612	1.01612	3.04836	1.52418	1.52418	1.52418	3.04836	3.04836	3.04836	3.04836	1.52418	3.04836	6.09673	3.04836	1.52418	3.04836	3.04836	3.04836	1.52418	1.52418	2.43869	2.28627	1.21935	1.14314
APBB3	3.04836	6.09673	6.09673	3.04836	3.04836	7.62091	3.04836	3.04836	3.04836	3.04836	6.09673	2.81388	2.57939	3.04836	2.43869	3.04836	2.61288	3.04836	4.57255	3.04836	9.14509	6.09673	6.09673	9.14509	3.81046	1.52418	3.04836	9.14509	3.04836	3.04836	3.04836	1.52418	6.09673	3.04836	3.04836	1.52418	6.09673	3.04836	3.04836	1.52418	0.762091	1.82902	1.01612	4.26771	4.57255
SUMO3	2.03224	9.14509	3.04836	3.04836	3.04836	4.57255	2.03224	6.09673	1.52418	3.04836	9.14509	7.50367	7.73816	5.54248	3.65804	6.85882	4.79029	3.04836	1.52418	1.01612	3.04836	2.03224	3.04836	3.04836	5.33464	3.04836	1.52418	6.09673	3.04836	3.04836	3.04836	1.52418	3.04836	3.04836	3.04836	3.04836	3.04836	3.04836	3.04836	4.57255	3.81046	4.26771	5.58867	2.43869	6.09673
DMXL1	4.06449	3.04836	3.04836	3.04836	6.09673	1.52418	4.06449	3.04836	1.52418	2.03224	3.04836	3.28285	2.3449	3.04836	1.21935	7.62091	4.35481	6.09673	1.52418	1.01612	3.04836	1.01612	1.01612	3.04836	2.28627	1.52418	1.52418	3.04836	3.04836	3.04836	3.04836	3.04836	3.04836	3.04836	3.04836	4.57255	3.04836	3.04836	3.04836	4.57255	0.762091	1.82902	1.52418	0.609673	0.762091
DDI2	3.04836	6.09673	3.04836	3.04836	3.04836	1.52418	1.01612	3.04836	1.52418	5.08061	9.14509	2.81388	2.57939	4.71111	0.609673	3.81046	2.1774	3.04836	3.04836	2.03224	3.04836	5.08061	3.04836	3.04836	1.52418	1.52418	1.52418	3.04836	3.04836	3.04836	3.04836	1.52418	3.04836	3.04836	6.09673	1.52418	3.04836	3.04836	3.04836	1.52418	4.57255	4.87738	3.3024	0.609673	1.90523
LDLRAP1	2.03224	3.04836	3.04836	3.04836	3.04836	3.04836	1.01612	3.04836	1.52418	2.03224	9.14509	2.11041	1.40694	1.38562	1.82902	1.52418	2.1774	3.04836	1.52418	5.08061	6.09673	3.04836	1.01612	3.04836	0.762091	1.52418	3.04836	3.04836	3.04836	3.04836	6.09673	1.52418	3.04836	3.04836	3.04836	1.52418	3.04836	3.04836	3.04836	1.52418	0.762091	0.609673	0.25403	1.82902	1.90523
ATP9B	2.03224	6.09673	3.04836	3.04836	3.04836	1.52418	4.06449	3.04836	3.04836	1.01612	3.04836	2.3449	1.17245	1.1085	1.21935	2.66732	3.04836	3.04836	1.52418	1.01612	9.14509	1.01612	1.01612	3.04836	0.762091	1.52418	1.52418	3.04836	3.04836	3.04836	3.04836	1.52418	3.04836	3.04836	3.04836	1.52418	3.04836	3.04836	3.04836	3.04836	3.04836	0.609673	1.01612	0.609673	0.762091
GFPT1	5.08061	3.04836	6.09673	3.04836	3.04836	10.6693	3.04836	3.04836	3.04836	4.06449	3.04836	6.33122	5.86224	6.9281	3.65804	5.33464	3.48385	3.04836	1.52418	5.08061	3.04836	4.06449	4.06449	3.04836	2.28627	3.04836	3.04836	3.04836	6.09673	3.04836	3.04836	1.52418	3.04836	3.04836	6.09673	3.04836	3.04836	6.09673	3.04836	6.09673	4.57255	1.82902	3.81046	4.26771	4.1915
TRIM28	4.06449	3.04836	3.04836	3.04836	3.04836	1.52418	11.1773	3.04836	3.04836	6.09673	6.09673	6.33122	7.26918	4.43399	9.14509	5.71568	6.53221	3.04836	3.04836	2.03224	12.1935	3.04836	7.11285	12.1935	0.762091	1.52418	12.1935	3.04836	3.04836	3.04836	6.09673	1.52418	6.09673	3.04836	3.04836	1.52418	3.04836	3.04836	3.04836	7.62091	3.04836	3.04836	4.06449	5.48706	4.95359
PRDX1	6.09673	3.04836	6.09673	3.04836	3.04836	6.09673	7.11285	3.04836	3.04836	1.01612	6.09673	6.56571	7.26918	8.31372	5.48706	2.66732	5.22577	3.04836	1.52418	6.09673	9.14509	5.08061	6.09673	3.04836	2.28627	4.57255	3.04836	3.04836	3.04836	3.04836	3.04836	1.52418	6.09673	3.04836	3.04836	3.04836	6.09673	3.04836	3.04836	6.09673	3.81046	5.48706	6.85882	6.7064	9.14509
CERK	1.01612	3.04836	3.04836	3.04836	9.14509	1.52418	1.01612	3.04836	4.57255	3.04836	12.1935	3.04836	3.51734	4.15686	3.65804	3.42941	2.1774	3.04836	1.52418	3.04836	3.04836	2.03224	5.08061	3.04836	3.81046	3.04836	1.52418	3.04836	3.04836	3.04836	3.04836	1.52418	3.04836	3.04836	6.09673	3.04836	9.14509	3.04836	3.04836	1.52418	2.28627	0.609673	1.77821	2.43869	2.28627
SSR3	1.01612	3.04836	9.14509	3.04836	3.04836	1.52418	1.01612	6.09673	3.04836	5.08061	12.1935	5.86224	7.03469	6.65098	5.48706	6.09673	3.91933	3.04836	3.04836	4.06449	6.09673	3.04836	3.04836	3.04836	3.04836	1.52418	1.52418	3.04836	3.04836	3.04836	3.04836	1.52418	3.04836	12.1935	3.04836	1.52418	6.09673	3.04836	3.04836	3.04836	5.33464	5.48706	3.04836	5.48706	8.00196
OR2T35	3.04836	3.04836	3.04836	3.04836	6.09673	1.52418	4.06449	3.04836	1.52418	5.08061	3.04836	1.64143	1.64143	0.554248	0.609673	1.14314	0.870961	3.04836	1.52418	5.08061	12.1935	1.01612	1.01612	3.04836	1.52418	1.52418	1.52418	3.04836	3.04836	3.04836	3.04836	1.52418	3.04836	6.09673	3.04836	1.52418	3.04836	3.04836	3.04836	1.52418	2.28627	1.21935	1.27015	1.21935	2.28627
EEF1G	28.4514	24.3869	21.3386	3.04836	39.6287	28.9595	28.4514	15.2418	22.8627	48.7738	36.5804	43.6151	47.1324	40.7372	49.3835	52.5843	52.6932	6.09673	10.6693	11.1773	12.1935	15.2418	26.4192	21.3386	16.766	10.6693	13.7176	18.2902	6.09673	12.1935	15.2418	6.09673	15.2418	18.2902	30.4836	4.57255	18.2902	3.04836	6.09673	48.7738	54.1085	54.8706	52.5843	60.9673	49.5359
AKAP17A	3.04836	3.04836	3.04836	3.04836	3.04836	3.04836	4.06449	3.04836	3.04836	5.08061	3.04836	1.87592	2.3449	3.04836	0.609673	2.28627	1.74192	3.04836	6.09673	1.01612	3.04836	2.03224	4.06449	3.04836	0.762091	3.04836	1.52418	3.04836	3.04836	3.04836	6.09673	3.04836	3.04836	3.04836	3.04836	1.52418	3.04836	3.04836	3.04836	1.52418	0.762091	2.43869	1.52418	1.21935	0.762091
FYB1	3.04836	3.04836	6.09673	3.04836	12.1935	4.57255	6.09673	3.04836	1.52418	5.08061	3.04836	1.87592	3.98632	4.43399	3.04836	3.04836	4.79029	3.04836	1.52418	5.08061	9.14509	5.08061	3.04836	3.04836	3.04836	3.04836	1.52418	6.09673	3.04836	3.04836	3.04836	1.52418	9.14509	3.04836	3.04836	1.52418	18.2902	3.04836	3.04836	1.52418	1.52418	1.82902	2.03224	2.43869	1.90523
ITGA5	11.1773	9.14509	6.09673	3.04836	9.14509	4.57255	3.04836	3.04836	1.52418	3.04836	6.09673	7.97265	6.56571	5.81961	6.7064	8.00196	5.22577	3.04836	1.52418	5.08061	3.04836	6.09673	7.11285	3.04836	5.33464	4.57255	4.57255	3.04836	6.09673	3.04836	3.04836	1.52418	3.04836	3.04836	3.04836	4.57255	3.04836	3.04836	3.04836	4.57255	6.85882	6.09673	8.63703	9.75477	8.76405
ZNF700	3.04836	3.04836	3.04836	3.04836	3.04836	1.52418	2.03224	6.09673	4.57255	5.08061	3.04836	0.703469	1.64143	0.554248	0.609673	1.14314	2.1774	3.04836	3.04836	3.04836	3.04836	1.01612	4.06449	3.04836	0.762091	1.52418	1.52418	3.04836	3.04836	3.04836	3.04836	1.52418	6.09673	3.04836	3.04836	1.52418	3.04836	3.04836	3.04836	1.52418	0.762091	0.609673	1.27015	1.82902	0.381046
KRAS	2.03224	3.04836	6.09673	3.04836	3.04836	6.09673	5.08061	3.04836	3.04836	4.06449	3.04836	2.3449	4.92428	3.87974	2.43869	3.81046	3.04836	3.04836	7.62091	3.04836	3.04836	2.03224	4.06449	3.04836	2.28627	1.52418	1.52418	3.04836	3.04836	3.04836	3.04836	4.57255	3.04836	3.04836	6.09673	1.52418	3.04836	3.04836	3.04836	3.04836	4.57255	1.82902	3.3024	3.65804	4.1915
ABHD17A	5.08061	3.04836	6.09673	3.04836	15.2418	1.52418	3.04836	3.04836	1.52418	6.09673	9.14509	4.4553	3.51734	4.15686	4.87738	4.57255	4.35481	6.09673	3.04836	3.04836	6.09673	6.09673	1.01612	3.04836	6.85882	4.57255	1.52418	3.04836	3.04836	3.04836	6.09673	3.04836	6.09673	6.09673	3.04836	1.52418	6.09673	3.04836	3.04836	6.09673	3.81046	3.65804	2.28627	4.87738	3.42941
HEXD	1.01612	3.04836	3.04836	3.04836	3.04836	1.52418	2.03224	3.04836	1.52418	4.06449	6.09673	0.703469	1.64143	2.77124	2.43869	2.28627	0.435481	6.09673	1.52418	2.03224	9.14509	2.03224	2.03224	3.04836	1.52418	1.52418	1.52418	3.04836	3.04836	3.04836	3.04836	1.52418	6.09673	3.04836	3.04836	1.52418	3.04836	3.04836	3.04836	1.52418	0.762091	1.21935	1.52418	1.82902	1.14314
APOBEC3A_B	6.09673	3.04836	6.09673	3.04836	6.09673	7.62091	6.09673	6.09673	3.04836	8.12897	39.6287	10.0831	7.97265	9.42222	6.7064	9.90719	10.0161	3.04836	4.57255	5.08061	3.04836	6.09673	7.11285	9.14509	9.14509	9.14509	13.7176	3.04836	6.09673	9.14509	3.04836	4.57255	3.04836	6.09673	3.04836	1.52418	3.04836	3.04836	3.04836	4.57255	4.57255	9.75477	14.2257	9.75477	11.0503
PRDX6	3.04836	3.04836	9.14509	3.04836	9.14509	1.52418	2.03224	3.04836	4.57255	4.06449	3.04836	2.81388	3.04836	4.98823	2.43869	4.1915	3.91933	3.04836	1.52418	3.04836	3.04836	2.03224	4.06449	6.09673	1.52418	3.04836	3.04836	3.04836	3.04836	3.04836	6.09673	1.52418	3.04836	3.04836	3.04836	1.52418	3.04836	3.04836	3.04836	1.52418	3.04836	1.82902	4.06449	2.43869	4.57255
RPS2	20.3224	15.2418	27.4353	3.04836	18.2902	7.62091	26.4192	24.3869	21.3386	24.3869	64.0157	51.3532	56.981	45.4483	49.9932	59.0621	53.5641	12.1935	13.7176	17.2741	15.2418	6.09673	22.3547	12.1935	19.0523	18.2902	3.04836	27.4353	24.3869	9.14509	12.1935	6.09673	27.4353	12.1935	6.09673	4.57255	27.4353	6.09673	15.2418	53.3464	45.7255	51.8222	51.8222	39.0191	57.1568
CYTH1	1.01612	3.04836	3.04836	3.04836	3.04836	1.52418	2.03224	3.04836	3.04836	4.06449	6.09673	2.57939	3.98632	2.77124	1.82902	3.42941	4.35481	3.04836	3.04836	2.03224	3.04836	1.01612	2.03224	3.04836	1.52418	1.52418	1.52418	3.04836	6.09673	3.04836	3.04836	1.52418	3.04836	3.04836	3.04836	1.52418	3.04836	3.04836	3.04836	1.52418	1.52418	1.82902	2.28627	0.609673	1.52418
ZNF787	6.09673	3.04836	3.04836	3.04836	9.14509	3.04836	2.03224	3.04836	6.09673	2.03224	3.04836	3.04836	3.51734	4.43399	1.82902	2.66732	1.74192	6.09673	1.52418	2.03224	3.04836	1.01612	2.03224	3.04836	1.52418	6.09673	1.52418	3.04836	3.04836	3.04836	6.09673	4.57255	3.04836	3.04836	3.04836	1.52418	3.04836	3.04836	3.04836	1.52418	0.762091	1.21935	1.77821	1.82902	3.04836
ZNF595	1.01612	3.04836	3.04836	3.04836	3.04836	3.04836	4.06449	3.04836	1.52418	2.03224	3.04836	2.57939	1.87592	2.21699	1.21935	1.14314	2.61288	3.04836	4.57255	2.03224	3.04836	3.04836	1.01612	3.04836	0.762091	1.52418	1.52418	3.04836	3.04836	3.04836	3.04836	1.52418	3.04836	3.04836	3.04836	1.52418	3.04836	3.04836	3.04836	1.52418	0.762091	0.609673	1.01612	0.609673	2.28627
MACROH2A1	4.06449	3.04836	3.04836	3.04836	3.04836	7.62091	2.03224	3.04836	1.52418	2.03224	12.1935	3.28285	2.11041	3.32549	1.82902	1.90523	3.48385	3.04836	3.04836	3.04836	3.04836	1.01612	2.03224	3.04836	3.04836	1.52418	1.52418	3.04836	3.04836	3.04836	3.04836	1.52418	6.09673	3.04836	3.04836	1.52418	3.04836	3.04836	3.04836	4.57255	0.762091	4.26771	3.04836	1.82902	1.14314
PTPN2	4.06449	3.04836	3.04836	3.04836	9.14509	7.62091	4.06449	3.04836	3.04836	2.03224	3.04836	3.28285	3.04836	2.77124	1.82902	2.66732	3.91933	3.04836	1.52418	4.06449	3.04836	2.03224	2.03224	3.04836	1.52418	3.04836	3.04836	3.04836	3.04836	3.04836	3.04836	3.04836	3.04836	3.04836	6.09673	3.04836	3.04836	3.04836	3.04836	3.04836	1.52418	2.43869	2.03224	1.82902	2.28627
NDUFA2	6.09673	6.09673	6.09673	3.04836	3.04836	1.52418	4.06449	3.04836	6.09673	3.04836	3.04836	3.51734	3.98632	1.93987	2.43869	4.1915	1.30644	3.04836	1.52418	5.08061	3.04836	5.08061	5.08061	3.04836	4.57255	1.52418	3.04836	3.04836	3.04836	3.04836	3.04836	1.52418	6.09673	3.04836	3.04836	3.04836	6.09673	3.04836	3.04836	1.52418	3.81046	2.43869	2.79433	3.65804	1.52418
WAS	3.04836	3.04836	12.1935	3.04836	3.04836	4.57255	1.01612	3.04836	1.52418	3.04836	3.04836	2.3449	1.40694	2.77124	1.82902	1.14314	2.61288	3.04836	1.52418	4.06449	9.14509	3.04836	2.03224	6.09673	1.52418	1.52418	1.52418	3.04836	3.04836	3.04836	3.04836	1.52418	3.04836	3.04836	3.04836	1.52418	3.04836	3.04836	3.04836	4.57255	2.28627	2.43869	2.5403	2.43869	2.66732
ZNF500	1.01612	3.04836	3.04836	3.04836	6.09673	1.52418	1.01612	3.04836	1.52418	1.01612	3.04836	2.57939	2.57939	3.04836	2.43869	3.04836	1.74192	3.04836	1.52418	7.11285	3.04836	7.11285	4.06449	3.04836	0.762091	3.04836	1.52418	3.04836	3.04836	3.04836	3.04836	1.52418	3.04836	3.04836	3.04836	1.52418	3.04836	3.04836	3.04836	1.52418	2.28627	3.65804	2.28627	2.43869	1.52418
JPH4	3.04836	3.04836	3.04836	3.04836	3.04836	6.09673	2.03224	6.09673	3.04836	3.04836	3.04836	3.28285	2.57939	4.71111	1.21935	3.42941	3.48385	3.04836	3.04836	6.09673	3.04836	4.06449	3.04836	3.04836	3.81046	1.52418	3.04836	3.04836	6.09673	3.04836	3.04836	1.52418	3.04836	3.04836	3.04836	1.52418	3.04836	3.04836	3.04836	3.04836	1.52418	3.04836	2.79433	1.82902	4.1915
BICD1	4.06449	3.04836	3.04836	3.04836	3.04836	3.04836	3.04836	3.04836	3.04836	1.01612	3.04836	5.15877	3.98632	3.04836	1.82902	5.33464	3.04836	3.04836	1.52418	4.06449	6.09673	3.04836	2.03224	3.04836	3.81046	3.04836	1.52418	3.04836	3.04836	3.04836	3.04836	1.52418	3.04836	3.04836	3.04836	1.52418	6.09673	3.04836	3.04836	1.52418	1.52418	1.21935	4.06449	1.82902	2.28627
TMEM126B	4.06449	3.04836	9.14509	3.04836	12.1935	1.52418	5.08061	3.04836	4.57255	2.03224	9.14509	2.3449	2.57939	3.32549	2.43869	3.42941	2.61288	3.04836	3.04836	5.08061	6.09673	4.06449	2.03224	9.14509	5.33464	1.52418	3.04836	3.04836	3.04836	6.09673	3.04836	6.09673	3.04836	3.04836	3.04836	3.04836	6.09673	3.04836	3.04836	3.04836	1.52418	1.82902	3.04836	1.21935	3.04836
SSH2	6.09673	9.14509	3.04836	3.04836	6.09673	1.52418	1.01612	3.04836	3.04836	2.03224	6.09673	1.40694	1.64143	2.49412	1.82902	1.52418	0.870961	3.04836	1.52418	1.01612	3.04836	1.01612	1.01612	3.04836	2.28627	1.52418	1.52418	3.04836	3.04836	3.04836	3.04836	1.52418	3.04836	3.04836	3.04836	3.04836	3.04836	3.04836	3.04836	1.52418	0.762091	1.82902	1.01612	1.82902	1.90523
FAM114A1	1.01612	3.04836	6.09673	3.04836	3.04836	4.57255	5.08061	9.14509	1.52418	7.11285	3.04836	7.50367	7.73816	7.20523	7.31608	9.52614	7.83865	3.04836	4.57255	1.01612	3.04836	3.04836	4.06449	3.04836	6.09673	3.04836	3.04836	3.04836	9.14509	3.04836	6.09673	1.52418	3.04836	9.14509	3.04836	1.52418	3.04836	3.04836	3.04836	3.04836	3.81046	3.04836	4.82658	6.7064	5.71568
PPP1R15B	4.06449	3.04836	3.04836	3.04836	6.09673	1.52418	3.04836	3.04836	6.09673	6.09673	3.04836	3.04836	2.3449	3.87974	3.04836	3.04836	2.61288	3.04836	3.04836	1.01612	6.09673	2.03224	3.04836	3.04836	2.28627	1.52418	4.57255	3.04836	3.04836	3.04836	3.04836	3.04836	3.04836	3.04836	6.09673	1.52418	3.04836	3.04836	3.04836	1.52418	3.04836	0.609673	3.04836	3.04836	2.66732
TARS2	1.01612	3.04836	18.2902	3.04836	9.14509	3.04836	1.01612	3.04836	1.52418	1.01612	3.04836	1.64143	3.51734	1.38562	1.82902	4.1915	1.74192	3.04836	1.52418	1.01612	3.04836	1.01612	1.01612	3.04836	2.28627	1.52418	1.52418	3.04836	3.04836	3.04836	3.04836	1.52418	3.04836	3.04836	3.04836	4.57255	3.04836	3.04836	3.04836	1.52418	4.57255	1.82902	2.28627	0.609673	2.66732
SCYL2	7.11285	3.04836	6.09673	3.04836	3.04836	1.52418	3.04836	3.04836	1.52418	3.04836	3.04836	3.51734	3.98632	3.60261	3.04836	2.66732	2.1774	3.04836	1.52418	4.06449	3.04836	1.01612	3.04836	3.04836	0.762091	1.52418	1.52418	3.04836	3.04836	3.04836	3.04836	1.52418	3.04836	3.04836	3.04836	1.52418	9.14509	3.04836	3.04836	1.52418	1.52418	0.609673	1.77821	2.43869	4.1915
OGA	4.06449	3.04836	12.1935	3.04836	9.14509	1.52418	6.09673	3.04836	6.09673	2.03224	6.09673	3.28285	5.86224	5.81961	4.26771	6.85882	5.66125	6.09673	4.57255	2.03224	6.09673	2.03224	7.11285	3.04836	3.04836	4.57255	3.04836	3.04836	9.14509	3.04836	6.09673	1.52418	3.04836	9.14509	3.04836	1.52418	9.14509	3.04836	3.04836	1.52418	3.04836	3.04836	6.09673	6.7064	4.95359
IPO7	2.03224	3.04836	3.04836	3.04836	6.09673	1.52418	5.08061	3.04836	1.52418	6.09673	6.09673	3.51734	7.03469	6.37385	3.04836	7.62091	3.04836	3.04836	1.52418	4.06449	6.09673	3.04836	5.08061	3.04836	0.762091	1.52418	4.57255	3.04836	3.04836	3.04836	3.04836	1.52418	3.04836	3.04836	3.04836	3.04836	6.09673	3.04836	3.04836	4.57255	3.81046	4.26771	3.04836	7.92575	4.57255
CRYAB	1.01612	3.04836	3.04836	3.04836	3.04836	3.04836	4.06449	6.09673	1.52418	6.09673	9.14509	5.39326	4.22081	1.93987	4.87738	6.85882	6.09673	3.04836	7.62091	1.01612	3.04836	3.04836	2.03224	6.09673	3.81046	4.57255	4.57255	3.04836	3.04836	3.04836	3.04836	1.52418	3.04836	3.04836	3.04836	1.52418	3.04836	3.04836	3.04836	4.57255	1.52418	2.43869	3.3024	4.26771	6.09673
AGRN	4.06449	3.04836	6.09673	3.04836	6.09673	4.57255	2.03224	3.04836	1.52418	2.03224	3.04836	5.86224	6.56571	4.43399	5.48706	7.62091	5.22577	3.04836	3.04836	3.04836	3.04836	2.03224	3.04836	3.04836	3.81046	4.57255	1.52418	3.04836	3.04836	3.04836	3.04836	3.04836	9.14509	3.04836	3.04836	1.52418	3.04836	3.04836	3.04836	1.52418	3.81046	3.65804	4.31852	0.609673	5.71568
RPL27	18.2902	15.2418	39.6287	3.04836	30.4836	12.1935	29.4675	42.6771	24.3869	35.5643	73.1608	45.2565	51.3532	40.183	45.1158	49.5359	46.161	18.2902	13.7176	12.1935	9.14509	10.1612	25.403	39.6287	24.3869	19.8144	9.14509	21.3386	15.2418	6.09673	21.3386	9.14509	30.4836	21.3386	12.1935	4.57255	12.1935	9.14509	15.2418	42.6771	54.1085	38.4094	44.9634	62.7963	44.9634
EMC4	1.01612	6.09673	3.04836	3.04836	9.14509	6.09673	6.09673	3.04836	1.52418	1.01612	12.1935	5.15877	6.33122	4.15686	1.82902	6.09673	4.79029	3.04836	1.52418	1.01612	3.04836	1.01612	2.03224	3.04836	5.33464	1.52418	1.52418	3.04836	3.04836	3.04836	3.04836	1.52418	3.04836	3.04836	3.04836	3.04836	3.04836	3.04836	3.04836	9.14509	2.28627	3.65804	4.31852	5.48706	3.42941
MYH10	6.09673	3.04836	3.04836	3.04836	3.04836	3.04836	4.06449	3.04836	1.52418	3.04836	3.04836	11.7245	4.92428	3.32549	3.04836	8.00196	6.53221	12.1935	1.52418	2.03224	3.04836	4.06449	2.03224	9.14509	1.52418	6.09673	3.04836	3.04836	3.04836	3.04836	3.04836	1.52418	3.04836	12.1935	3.04836	1.52418	3.04836	3.04836	6.09673	4.57255	1.52418	3.65804	1.52418	1.82902	1.14314
FAP	3.04836	3.04836	15.2418	3.04836	3.04836	3.04836	5.08061	3.04836	6.09673	10.1612	3.04836	7.50367	9.37958	10.5307	14.6322	11.4314	11.758	3.04836	1.52418	6.09673	3.04836	4.06449	1.01612	3.04836	3.04836	4.57255	1.52418	3.04836	3.04836	3.04836	3.04836	1.52418	9.14509	6.09673	3.04836	4.57255	6.09673	6.09673	6.09673	7.62091	9.14509	7.31608	6.60479	10.3644	6.85882
POMK	5.08061	3.04836	3.04836	3.04836	12.1935	3.04836	1.01612	3.04836	7.62091	4.06449	3.04836	2.11041	0.703469	2.21699	2.43869	3.04836	0.870961	3.04836	1.52418	4.06449	3.04836	7.11285	1.01612	6.09673	0.762091	1.52418	1.52418	3.04836	3.04836	3.04836	3.04836	3.04836	3.04836	3.04836	3.04836	1.52418	9.14509	3.04836	3.04836	1.52418	3.81046	1.21935	1.27015	2.43869	3.04836
SRP9	4.06449	3.04836	3.04836	3.04836	12.1935	7.62091	7.11285	6.09673	3.04836	7.11285	6.09673	7.50367	7.97265	7.48235	3.04836	8.383	7.40317	3.04836	1.52418	3.04836	3.04836	2.03224	3.04836	3.04836	6.85882	3.04836	3.04836	3.04836	3.04836	6.09673	6.09673	1.52418	3.04836	3.04836	3.04836	1.52418	6.09673	3.04836	6.09673	3.04836	6.85882	6.09673	7.62091	7.31608	4.57255
TAF10	8.12897	3.04836	6.09673	3.04836	3.04836	1.52418	3.04836	6.09673	4.57255	3.04836	3.04836	5.15877	5.39326	3.32549	5.48706	6.47777	2.61288	3.04836	1.52418	1.01612	3.04836	5.08061	4.06449	3.04836	2.28627	3.04836	3.04836	3.04836	3.04836	3.04836	3.04836	1.52418	3.04836	3.04836	3.04836	1.52418	3.04836	3.04836	6.09673	4.57255	5.33464	3.65804	4.06449	4.26771	3.81046
SNAI3	3.04836	6.09673	3.04836	3.04836	3.04836	3.04836	1.01612	3.04836	1.52418	1.01612	12.1935	0.937958	1.17245	0.554248	1.82902	1.90523	0.435481	3.04836	6.09673	5.08061	6.09673	1.01612	3.04836	3.04836	0.762091	3.04836	1.52418	3.04836	6.09673	3.04836	6.09673	1.52418	3.04836	3.04836	3.04836	1.52418	3.04836	3.04836	3.04836	1.52418	2.28627	0.609673	1.52418	1.21935	2.66732
UACA	4.06449	6.09673	3.04836	3.04836	3.04836	3.04836	6.09673	3.04836	1.52418	1.01612	3.04836	2.3449	3.04836	5.54248	4.26771	3.42941	2.1774	3.04836	1.52418	5.08061	3.04836	1.01612	4.06449	3.04836	2.28627	1.52418	3.04836	6.09673	3.04836	3.04836	3.04836	1.52418	3.04836	3.04836	3.04836	1.52418	3.04836	3.04836	3.04836	3.04836	2.28627	0.609673	1.52418	5.48706	1.90523
NR2F1	4.06449	3.04836	9.14509	3.04836	3.04836	3.04836	2.03224	3.04836	1.52418	4.06449	3.04836	4.68979	3.98632	4.15686	5.48706	5.71568	2.61288	3.04836	1.52418	1.01612	3.04836	2.03224	1.01612	3.04836	2.28627	1.52418	1.52418	3.04836	3.04836	3.04836	3.04836	3.04836	6.09673	9.14509	3.04836	3.04836	3.04836	3.04836	3.04836	1.52418	0.762091	4.26771	0.762091	0.609673	0.762091
ZFPM1	2.03224	3.04836	3.04836	3.04836	3.04836	4.57255	4.06449	3.04836	1.52418	2.03224	3.04836	1.64143	2.11041	3.32549	1.82902	1.52418	1.30644	3.04836	1.52418	2.03224	3.04836	1.01612	2.03224	3.04836	0.762091	1.52418	1.52418	3.04836	3.04836	3.04836	3.04836	1.52418	3.04836	3.04836	3.04836	1.52418	3.04836	3.04836	3.04836	1.52418	0.762091	0.609673	0.762091	0.609673	1.52418
FAM20C	6.09673	3.04836	15.2418	3.04836	3.04836	4.57255	5.08061	3.04836	4.57255	6.09673	3.04836	4.4553	1.87592	4.15686	0.609673	3.04836	1.74192	3.04836	1.52418	1.01612	3.04836	3.04836	8.12897	9.14509	1.52418	3.04836	1.52418	3.04836	3.04836	3.04836	3.04836	1.52418	3.04836	3.04836	3.04836	7.62091	3.04836	3.04836	3.04836	1.52418	4.57255	4.26771	3.3024	4.26771	2.28627
SERINC1	4.06449	9.14509	9.14509	3.04836	12.1935	6.09673	5.08061	6.09673	4.57255	9.14509	15.2418	7.50367	6.56571	5.54248	5.48706	6.47777	10.0161	3.04836	10.6693	4.06449	6.09673	5.08061	3.04836	3.04836	8.383	7.62091	9.14509	9.14509	6.09673	3.04836	6.09673	3.04836	3.04836	3.04836	3.04836	3.04836	6.09673	3.04836	12.1935	4.57255	6.09673	7.31608	7.11285	7.31608	6.09673
HNRNPF	8.12897	3.04836	3.04836	3.04836	6.09673	1.52418	7.11285	3.04836	4.57255	4.06449	6.09673	5.62775	6.8002	6.37385	6.09673	4.95359	6.09673	3.04836	1.52418	8.12897	6.09673	4.06449	1.01612	9.14509	5.33464	1.52418	1.52418	3.04836	6.09673	6.09673	3.04836	1.52418	3.04836	3.04836	3.04836	3.04836	6.09673	3.04836	3.04836	3.04836	7.62091	4.26771	3.55643	4.87738	3.81046
MDH1	1.01612	3.04836	3.04836	3.04836	3.04836	3.04836	6.09673	6.09673	4.57255	4.06449	6.09673	3.75183	7.26918	1.93987	3.04836	4.57255	3.91933	3.04836	3.04836	3.04836	9.14509	2.03224	2.03224	3.04836	3.04836	6.09673	6.09673	3.04836	6.09673	3.04836	3.04836	3.04836	3.04836	3.04836	3.04836	1.52418	3.04836	3.04836	3.04836	1.52418	1.52418	4.87738	4.82658	1.21935	2.66732
MCTP2	1.01612	9.14509	3.04836	3.04836	3.04836	3.04836	1.01612	3.04836	1.52418	6.09673	3.04836	2.3449	3.28285	2.49412	2.43869	4.95359	3.04836	3.04836	1.52418	6.09673	9.14509	1.01612	2.03224	3.04836	1.52418	1.52418	3.04836	3.04836	3.04836	3.04836	3.04836	1.52418	3.04836	3.04836	6.09673	3.04836	3.04836	3.04836	3.04836	6.09673	1.52418	3.65804	2.79433	1.21935	1.14314
RAP2C	1.01612	3.04836	3.04836	3.04836	3.04836	6.09673	1.01612	3.04836	1.52418	5.08061	3.04836	2.81388	0.937958	1.66274	0.609673	1.90523	1.30644	3.04836	1.52418	3.04836	3.04836	2.03224	1.01612	3.04836	0.762091	1.52418	1.52418	3.04836	3.04836	3.04836	3.04836	1.52418	3.04836	3.04836	3.04836	1.52418	3.04836	3.04836	3.04836	1.52418	0.762091	0.609673	0.762091	0.609673	0.762091
PDS5A	3.04836	3.04836	3.04836	3.04836	3.04836	1.52418	6.09673	3.04836	4.57255	9.14509	12.1935	4.22081	5.15877	3.04836	6.09673	3.81046	6.09673	3.04836	1.52418	2.03224	3.04836	6.09673	3.04836	3.04836	4.57255	6.09673	1.52418	3.04836	3.04836	3.04836	9.14509	1.52418	3.04836	3.04836	3.04836	6.09673	3.04836	3.04836	3.04836	3.04836	3.04836	3.04836	4.31852	3.65804	3.81046
RB1	3.04836	3.04836	3.04836	3.04836	6.09673	1.52418	2.03224	3.04836	3.04836	3.04836	9.14509	2.57939	2.11041	2.49412	2.43869	1.52418	4.35481	3.04836	4.57255	4.06449	3.04836	1.01612	3.04836	3.04836	3.04836	3.04836	1.52418	3.04836	6.09673	3.04836	3.04836	3.04836	3.04836	3.04836	3.04836	1.52418	3.04836	3.04836	3.04836	3.04836	3.04836	0.609673	2.79433	0.609673	1.52418
RAC3	6.09673	9.14509	12.1935	3.04836	3.04836	9.14509	7.11285	3.04836	1.52418	5.08061	3.04836	4.68979	3.28285	3.60261	3.65804	2.66732	4.35481	12.1935	3.04836	5.08061	3.04836	1.01612	7.11285	9.14509	3.04836	9.14509	3.04836	6.09673	3.04836	3.04836	3.04836	6.09673	6.09673	3.04836	3.04836	6.09673	6.09673	3.04836	3.04836	3.04836	3.04836	3.65804	2.28627	3.04836	3.04836
CCL2	2.03224	3.04836	3.04836	3.04836	6.09673	1.52418	1.01612	3.04836	1.52418	1.01612	3.04836	1.64143	2.11041	6.65098	2.43869	1.52418	3.91933	3.04836	1.52418	19.3063	12.1935	3.04836	23.3708	3.04836	0.762091	4.57255	3.04836	3.04836	3.04836	3.04836	3.04836	1.52418	3.04836	3.04836	3.04836	4.57255	3.04836	3.04836	6.09673	7.62091	8.383	6.7064	7.87494	5.48706	1.52418
CCNG1	7.11285	9.14509	3.04836	3.04836	3.04836	6.09673	6.09673	12.1935	1.52418	3.04836	6.09673	2.57939	2.81388	3.32549	3.65804	4.1915	3.48385	3.04836	4.57255	3.04836	3.04836	1.01612	5.08061	6.09673	5.33464	4.57255	3.04836	3.04836	3.04836	3.04836	3.04836	1.52418	3.04836	9.14509	3.04836	1.52418	3.04836	3.04836	3.04836	1.52418	5.33464	2.43869	4.31852	6.09673	3.04836
PRKCI	1.01612	3.04836	9.14509	3.04836	3.04836	6.09673	2.03224	3.04836	1.52418	2.03224	3.04836	4.4553	6.09673	4.15686	3.65804	3.42941	3.04836	3.04836	7.62091	2.03224	12.1935	5.08061	3.04836	6.09673	2.28627	4.57255	1.52418	6.09673	3.04836	3.04836	3.04836	1.52418	3.04836	3.04836	6.09673	4.57255	6.09673	3.04836	3.04836	3.04836	2.28627	1.82902	2.28627	3.65804	3.81046
RPS4X	21.3386	15.2418	9.14509	3.04836	21.3386	10.6693	23.3708	24.3869	24.3869	38.6126	45.7255	69.4089	80.1954	67.3411	53.0415	72.0176	77.0801	15.2418	22.8627	21.3386	12.1935	18.2902	25.403	36.5804	25.149	18.2902	13.7176	36.5804	27.4353	6.09673	18.2902	7.62091	51.8222	15.2418	6.09673	12.1935	12.1935	6.09673	27.4353	54.8706	53.3464	50.6029	49.79	57.3093	40.0098
PSRC1	3.04836	3.04836	3.04836	3.04836	3.04836	3.04836	3.04836	6.09673	4.57255	1.01612	3.04836	1.40694	2.11041	2.21699	1.21935	2.66732	0.435481	3.04836	1.52418	3.04836	3.04836	1.01612	1.01612	3.04836	0.762091	1.52418	1.52418	3.04836	3.04836	3.04836	3.04836	1.52418	3.04836	3.04836	3.04836	1.52418	3.04836	3.04836	3.04836	1.52418	0.762091	1.21935	0.762091	1.21935	1.90523
OR4C12	3.04836	6.09673	3.04836	3.04836	9.14509	1.52418	1.01612	3.04836	1.52418	3.04836	3.04836	0.937958	1.17245	2.21699	1.82902	1.52418	1.30644	3.04836	1.52418	4.06449	6.09673	3.04836	4.06449	3.04836	3.04836	1.52418	1.52418	3.04836	3.04836	3.04836	3.04836	4.57255	3.04836	3.04836	3.04836	1.52418	3.04836	3.04836	3.04836	1.52418	3.04836	0.609673	1.77821	0.609673	2.28627
BTN2A1	4.06449	3.04836	6.09673	3.04836	3.04836	3.04836	2.03224	3.04836	4.57255	4.06449	12.1935	3.75183	1.87592	1.93987	1.21935	1.52418	2.61288	6.09673	1.52418	7.11285	9.14509	3.04836	1.01612	3.04836	3.04836	1.52418	1.52418	3.04836	3.04836	3.04836	3.04836	3.04836	3.04836	3.04836	3.04836	7.62091	6.09673	3.04836	6.09673	1.52418	2.28627	3.04836	3.04836	3.04836	3.04836
FSTL3	3.04836	3.04836	3.04836	3.04836	3.04836	3.04836	2.03224	3.04836	9.14509	7.11285	3.04836	4.22081	5.15877	4.98823	5.48706	6.47777	4.35481	3.04836	1.52418	2.03224	6.09673	1.01612	3.04836	3.04836	2.28627	4.57255	3.04836	3.04836	3.04836	3.04836	6.09673	1.52418	6.09673	9.14509	3.04836	1.52418	6.09673	3.04836	3.04836	3.04836	3.04836	0.609673	1.27015	1.21935	2.28627
GSK3A	1.01612	3.04836	15.2418	3.04836	3.04836	1.52418	2.03224	3.04836	1.52418	4.06449	3.04836	2.3449	3.75183	2.77124	2.43869	4.95359	3.91933	3.04836	3.04836	2.03224	6.09673	1.01612	2.03224	3.04836	2.28627	4.57255	1.52418	3.04836	3.04836	6.09673	6.09673	1.52418	3.04836	3.04836	3.04836	1.52418	3.04836	3.04836	3.04836	3.04836	2.28627	0.609673	2.03224	0.609673	3.81046
UBXN1	2.03224	3.04836	6.09673	3.04836	6.09673	4.57255	2.03224	3.04836	1.52418	5.08061	3.04836	0.468979	1.64143	1.1085	2.43869	3.04836	2.61288	3.04836	1.52418	3.04836	6.09673	1.01612	1.01612	3.04836	1.52418	1.52418	1.52418	3.04836	3.04836	3.04836	3.04836	1.52418	3.04836	6.09673	3.04836	3.04836	3.04836	3.04836	3.04836	1.52418	0.762091	1.21935	1.01612	2.43869	1.52418
CUEDC1	3.04836	3.04836	12.1935	3.04836	3.04836	1.52418	2.03224	3.04836	1.52418	2.03224	9.14509	2.81388	3.04836	1.1085	4.26771	4.1915	0.870961	3.04836	4.57255	1.01612	3.04836	1.01612	2.03224	3.04836	3.04836	3.04836	1.52418	3.04836	6.09673	3.04836	3.04836	4.57255	3.04836	3.04836	3.04836	1.52418	3.04836	3.04836	3.04836	1.52418	2.28627	1.21935	2.5403	0.609673	2.28627
AP2M1	3.04836	9.14509	3.04836	3.04836	9.14509	1.52418	7.11285	3.04836	3.04836	3.04836	3.04836	6.09673	9.14509	5.26536	6.7064	7.23987	6.96769	3.04836	3.04836	5.08061	3.04836	4.06449	3.04836	9.14509	0.762091	3.04836	4.57255	6.09673	9.14509	3.04836	3.04836	3.04836	3.04836	6.09673	3.04836	4.57255	3.04836	3.04836	3.04836	3.04836	1.52418	4.87738	5.08061	4.87738	3.04836
HEXA	1.01612	3.04836	3.04836	3.04836	9.14509	3.04836	3.04836	3.04836	7.62091	2.03224	15.2418	3.75183	5.39326	3.04836	6.7064	5.71568	3.91933	6.09673	1.52418	1.01612	3.04836	5.08061	2.03224	3.04836	2.28627	3.04836	4.57255	3.04836	3.04836	3.04836	3.04836	1.52418	3.04836	3.04836	3.04836	3.04836	6.09673	3.04836	6.09673	3.04836	6.09673	5.48706	4.82658	4.87738	3.42941
RBM3	6.09673	3.04836	12.1935	3.04836	18.2902	1.52418	10.1612	9.14509	13.7176	10.1612	9.14509	11.021	15.7108	14.4105	12.1935	16.385	8.70961	3.04836	7.62091	4.06449	3.04836	6.09673	8.12897	12.1935	8.383	9.14509	9.14509	6.09673	12.1935	3.04836	3.04836	1.52418	3.04836	12.1935	6.09673	6.09673	9.14509	3.04836	3.04836	12.1935	10.6693	9.75477	6.85882	10.3644	11.0503
MLXIP	7.11285	9.14509	3.04836	3.04836	3.04836	1.52418	1.01612	3.04836	1.52418	8.12897	3.04836	4.68979	8.20714	3.60261	1.82902	5.33464	4.35481	3.04836	1.52418	4.06449	3.04836	4.06449	1.01612	3.04836	3.04836	4.57255	3.04836	9.14509	3.04836	3.04836	3.04836	1.52418	3.04836	3.04836	3.04836	1.52418	3.04836	3.04836	3.04836	4.57255	6.09673	1.82902	1.77821	2.43869	1.90523
ZNF703	1.01612	6.09673	3.04836	3.04836	6.09673	1.52418	6.09673	3.04836	1.52418	6.09673	3.04836	3.75183	3.04836	3.04836	3.65804	4.57255	4.35481	3.04836	1.52418	3.04836	6.09673	8.12897	10.1612	3.04836	2.28627	1.52418	1.52418	3.04836	9.14509	3.04836	3.04836	1.52418	3.04836	3.04836	3.04836	3.04836	6.09673	3.04836	3.04836	7.62091	2.28627	3.04836	3.04836	3.04836	5.71568
OR51D1	3.04836	3.04836	6.09673	3.04836	3.04836	1.52418	2.03224	9.14509	1.52418	2.03224	6.09673	0.468979	1.17245	2.21699	0.609673	0.381046	2.1774	3.04836	1.52418	2.03224	6.09673	2.03224	1.01612	6.09673	1.52418	1.52418	1.52418	3.04836	3.04836	3.04836	3.04836	1.52418	3.04836	3.04836	3.04836	1.52418	3.04836	3.04836	3.04836	1.52418	1.52418	1.21935	0.762091	1.21935	1.14314
POMZP3	1.01612	3.04836	6.09673	3.04836	3.04836	4.57255	4.06449	3.04836	1.52418	1.01612	9.14509	2.3449	5.15877	4.71111	3.65804	2.28627	3.04836	3.04836	3.04836	1.01612	6.09673	1.01612	5.08061	3.04836	3.04836	3.04836	3.04836	3.04836	3.04836	3.04836	3.04836	1.52418	3.04836	3.04836	3.04836	1.52418	6.09673	3.04836	3.04836	3.04836	3.04836	3.04836	3.55643	1.82902	1.90523
EIF2AK1	7.11285	3.04836	3.04836	3.04836	3.04836	1.52418	2.03224	3.04836	3.04836	8.12897	3.04836	8.67611	5.15877	5.81961	6.09673	6.09673	6.09673	3.04836	1.52418	3.04836	9.14509	2.03224	3.04836	3.04836	2.28627	1.52418	1.52418	12.1935	3.04836	3.04836	3.04836	1.52418	12.1935	3.04836	3.04836	1.52418	3.04836	3.04836	6.09673	3.04836	2.28627	1.82902	3.04836	3.65804	4.1915
ARL4D	1.01612	3.04836	3.04836	3.04836	3.04836	3.04836	3.04836	3.04836	1.52418	2.03224	3.04836	2.57939	1.17245	3.32549	3.65804	3.81046	1.30644	3.04836	3.04836	1.01612	6.09673	4.06449	4.06449	3.04836	0.762091	1.52418	3.04836	3.04836	6.09673	3.04836	3.04836	3.04836	3.04836	3.04836	3.04836	1.52418	3.04836	3.04836	3.04836	1.52418	0.762091	1.82902	0.25403	1.82902	1.14314
NRDC	3.04836	3.04836	3.04836	3.04836	3.04836	7.62091	6.09673	3.04836	1.52418	6.09673	3.04836	4.92428	3.28285	5.26536	5.48706	5.71568	2.1774	3.04836	1.52418	3.04836	3.04836	1.01612	4.06449	3.04836	6.85882	1.52418	1.52418	3.04836	3.04836	3.04836	3.04836	1.52418	3.04836	3.04836	3.04836	1.52418	3.04836	3.04836	3.04836	1.52418	1.52418	4.26771	6.60479	3.65804	5.33464
MATR3	9.14509	3.04836	3.04836	3.04836	9.14509	6.09673	3.04836	9.14509	1.52418	7.11285	9.14509	4.92428	4.92428	4.15686	3.65804	5.33464	3.91933	3.04836	1.52418	2.03224	3.04836	5.08061	5.08061	3.04836	5.33464	7.62091	3.04836	6.09673	3.04836	6.09673	3.04836	3.04836	3.04836	3.04836	3.04836	1.52418	3.04836	3.04836	3.04836	6.09673	4.57255	3.65804	5.58867	4.26771	5.33464
VPS52	2.03224	3.04836	6.09673	3.04836	3.04836	1.52418	5.08061	3.04836	1.52418	2.03224	3.04836	1.87592	2.11041	2.21699	0.609673	2.66732	2.61288	3.04836	1.52418	3.04836	6.09673	1.01612	1.01612	3.04836	3.04836	1.52418	1.52418	3.04836	3.04836	3.04836	3.04836	1.52418	3.04836	3.04836	3.04836	1.52418	3.04836	3.04836	3.04836	1.52418	1.52418	0.609673	1.27015	1.21935	1.14314
WNT8A	14.2257	6.09673	12.1935	3.04836	21.3386	12.1935	4.06449	3.04836	9.14509	4.06449	6.09673	3.04836	3.28285	8.59085	1.21935	3.42941	6.96769	3.04836	1.52418	7.11285	9.14509	7.11285	6.09673	6.09673	6.09673	9.14509	3.04836	9.14509	6.09673	6.09673	6.09673	6.09673	12.1935	3.04836	3.04836	6.09673	9.14509	3.04836	6.09673	4.57255	4.57255	4.87738	3.55643	5.48706	3.42941
COLGALT1	4.06449	3.04836	3.04836	3.04836	6.09673	3.04836	3.04836	3.04836	3.04836	8.12897	3.04836	4.4553	3.75183	3.60261	6.09673	3.42941	2.1774	3.04836	1.52418	1.01612	9.14509	4.06449	1.01612	3.04836	2.28627	1.52418	3.04836	3.04836	3.04836	3.04836	3.04836	3.04836	3.04836	3.04836	3.04836	6.09673	3.04836	3.04836	3.04836	3.04836	3.81046	1.82902	4.57255	3.04836	4.1915
CUL1	3.04836	3.04836	6.09673	3.04836	6.09673	1.52418	4.06449	3.04836	1.52418	3.04836	12.1935	2.57939	4.22081	3.60261	3.65804	5.71568	1.74192	3.04836	1.52418	1.01612	3.04836	4.06449	1.01612	6.09673	3.81046	4.57255	1.52418	6.09673	3.04836	3.04836	3.04836	3.04836	3.04836	3.04836	3.04836	1.52418	3.04836	3.04836	3.04836	1.52418	1.52418	1.82902	3.04836	2.43869	2.28627
MROH1	4.06449	3.04836	3.04836	3.04836	6.09673	3.04836	3.04836	3.04836	1.52418	2.03224	12.1935	2.81388	2.3449	2.77124	3.65804	3.81046	2.61288	3.04836	6.09673	4.06449	3.04836	2.03224	2.03224	3.04836	2.28627	3.04836	4.57255	3.04836	3.04836	3.04836	3.04836	1.52418	3.04836	3.04836	3.04836	1.52418	6.09673	3.04836	3.04836	7.62091	0.762091	4.26771	2.28627	1.21935	1.52418
PIK3AP1	2.03224	3.04836	3.04836	3.04836	6.09673	4.57255	1.01612	3.04836	1.52418	4.06449	6.09673	1.87592	3.28285	1.93987	2.43869	0.381046	4.35481	6.09673	1.52418	2.03224	6.09673	1.01612	1.01612	3.04836	3.81046	1.52418	1.52418	3.04836	3.04836	3.04836	3.04836	1.52418	3.04836	3.04836	3.04836	1.52418	6.09673	3.04836	3.04836	1.52418	3.04836	0.609673	2.5403	0.609673	1.90523
TYROBP	6.09673	3.04836	3.04836	3.04836	9.14509	10.6693	1.01612	3.04836	3.04836	2.03224	9.14509	4.4553	4.68979	4.71111	3.04836	4.95359	9.14509	3.04836	4.57255	5.08061	3.04836	5.08061	5.08061	3.04836	2.28627	3.04836	9.14509	3.04836	3.04836	3.04836	3.04836	4.57255	3.04836	3.04836	3.04836	1.52418	3.04836	3.04836	3.04836	9.14509	3.81046	4.26771	5.58867	7.92575	4.95359
CIITA	3.04836	6.09673	6.09673	3.04836	6.09673	3.04836	2.03224	3.04836	1.52418	3.04836	12.1935	2.3449	3.51734	3.60261	1.21935	0.762091	2.1774	3.04836	1.52418	3.04836	9.14509	3.04836	5.08061	9.14509	2.28627	3.04836	1.52418	3.04836	6.09673	3.04836	3.04836	1.52418	3.04836	3.04836	6.09673	4.57255	3.04836	3.04836	3.04836	3.04836	1.52418	2.43869	1.77821	0.609673	3.42941
HK2	3.04836	9.14509	3.04836	3.04836	3.04836	3.04836	2.03224	3.04836	1.52418	2.03224	3.04836	2.3449	0.703469	0.831372	0.609673	1.90523	3.04836	3.04836	1.52418	3.04836	3.04836	3.04836	1.01612	3.04836	1.52418	1.52418	1.52418	3.04836	3.04836	3.04836	3.04836	1.52418	3.04836	3.04836	3.04836	1.52418	3.04836	3.04836	3.04836	1.52418	2.28627	1.21935	0.762091	0.609673	1.52418
COG7	1.01612	3.04836	3.04836	3.04836	3.04836	1.52418	4.06449	3.04836	1.52418	1.01612	6.09673	2.57939	2.3449	1.1085	1.21935	4.95359	2.61288	3.04836	1.52418	3.04836	6.09673	3.04836	1.01612	3.04836	1.52418	1.52418	3.04836	3.04836	3.04836	3.04836	3.04836	1.52418	3.04836	3.04836	3.04836	1.52418	3.04836	3.04836	3.04836	1.52418	0.762091	1.82902	1.01612	2.43869	1.14314
SDCCAG8	5.08061	6.09673	3.04836	3.04836	3.04836	1.52418	2.03224	3.04836	4.57255	7.11285	3.04836	2.11041	3.75183	1.66274	2.43869	3.81046	3.04836	3.04836	1.52418	2.03224	6.09673	3.04836	2.03224	3.04836	0.762091	4.57255	3.04836	3.04836	3.04836	3.04836	3.04836	1.52418	3.04836	3.04836	3.04836	1.52418	3.04836	3.04836	3.04836	1.52418	5.33464	2.43869	1.77821	3.04836	3.04836
ODF3B	3.04836	3.04836	6.09673	3.04836	3.04836	1.52418	8.12897	3.04836	3.04836	6.09673	12.1935	1.87592	2.57939	2.49412	3.04836	1.14314	2.1774	3.04836	1.52418	2.03224	3.04836	1.01612	2.03224	3.04836	3.04836	1.52418	1.52418	3.04836	3.04836	3.04836	9.14509	3.04836	3.04836	3.04836	3.04836	1.52418	3.04836	3.04836	3.04836	4.57255	0.762091	2.43869	2.03224	1.82902	1.90523
MBD3	4.06449	3.04836	3.04836	3.04836	3.04836	6.09673	2.03224	3.04836	3.04836	1.01612	6.09673	5.39326	3.75183	3.04836	3.65804	4.95359	5.22577	3.04836	1.52418	2.03224	6.09673	2.03224	4.06449	3.04836	2.28627	1.52418	1.52418	6.09673	3.04836	3.04836	3.04836	1.52418	3.04836	3.04836	3.04836	1.52418	6.09673	3.04836	3.04836	6.09673	1.52418	1.21935	3.3024	2.43869	4.57255
ZC3H7A	3.04836	3.04836	3.04836	3.04836	6.09673	6.09673	3.04836	3.04836	1.52418	5.08061	12.1935	4.4553	3.98632	4.43399	4.26771	3.04836	4.35481	3.04836	3.04836	1.01612	3.04836	2.03224	1.01612	9.14509	3.04836	1.52418	4.57255	3.04836	3.04836	3.04836	3.04836	1.52418	3.04836	3.04836	6.09673	1.52418	3.04836	3.04836	3.04836	3.04836	2.28627	2.43869	4.31852	2.43869	1.52418
ARAP1	3.04836	9.14509	6.09673	3.04836	6.09673	1.52418	3.04836	3.04836	1.52418	1.01612	6.09673	3.51734	4.22081	4.71111	3.65804	3.42941	1.30644	3.04836	1.52418	1.01612	6.09673	2.03224	1.01612	3.04836	3.04836	1.52418	4.57255	3.04836	3.04836	3.04836	6.09673	1.52418	3.04836	6.09673	3.04836	3.04836	3.04836	3.04836	3.04836	1.52418	0.762091	3.65804	2.79433	0.609673	1.90523
MBD2	3.04836	3.04836	3.04836	3.04836	3.04836	1.52418	6.09673	3.04836	4.57255	6.09673	9.14509	3.98632	5.62775	4.98823	2.43869	6.85882	6.96769	6.09673	3.04836	3.04836	9.14509	2.03224	3.04836	3.04836	0.762091	6.09673	1.52418	3.04836	3.04836	3.04836	3.04836	4.57255	3.04836	3.04836	3.04836	4.57255	6.09673	3.04836	3.04836	9.14509	3.04836	4.87738	5.08061	4.26771	3.42941
EYA3	2.03224	3.04836	3.04836	3.04836	6.09673	4.57255	3.04836	6.09673	1.52418	3.04836	12.1935	2.11041	1.64143	3.60261	1.82902	3.04836	1.74192	3.04836	1.52418	5.08061	3.04836	2.03224	1.01612	3.04836	3.04836	1.52418	1.52418	3.04836	3.04836	3.04836	3.04836	1.52418	3.04836	3.04836	3.04836	1.52418	6.09673	3.04836	6.09673	6.09673	1.52418	1.21935	2.03224	1.21935	2.28627
CKAP4	5.08061	3.04836	3.04836	3.04836	3.04836	3.04836	3.04836	3.04836	1.52418	2.03224	3.04836	11.021	12.4279	12.4706	7.92575	17.9091	8.70961	3.04836	1.52418	1.01612	3.04836	1.01612	6.09673	6.09673	1.52418	4.57255	3.04836	6.09673	9.14509	3.04836	3.04836	1.52418	6.09673	3.04836	3.04836	1.52418	3.04836	3.04836	3.04836	7.62091	3.04836	5.48706	5.58867	6.09673	8.383
ORMDL3	3.04836	3.04836	3.04836	3.04836	3.04836	1.52418	1.01612	3.04836	1.52418	5.08061	3.04836	5.62775	3.98632	2.77124	3.04836	7.62091	3.48385	3.04836	4.57255	7.11285	6.09673	3.04836	3.04836	3.04836	1.52418	1.52418	1.52418	6.09673	3.04836	3.04836	3.04836	1.52418	3.04836	6.09673	3.04836	1.52418	6.09673	3.04836	6.09673	1.52418	0.762091	3.04836	3.81046	3.65804	2.28627
DHX34	3.04836	3.04836	6.09673	3.04836	3.04836	7.62091	6.09673	3.04836	1.52418	2.03224	6.09673	1.40694	1.64143	0.831372	0.609673	1.14314	2.61288	3.04836	1.52418	3.04836	3.04836	1.01612	1.01612	3.04836	5.33464	1.52418	1.52418	3.04836	3.04836	3.04836	3.04836	3.04836	3.04836	3.04836	3.04836	1.52418	3.04836	3.04836	3.04836	1.52418	0.762091	1.21935	1.77821	0.609673	1.14314
GOLGA4	1.01612	3.04836	9.14509	3.04836	3.04836	1.52418	1.01612	3.04836	1.52418	3.04836	6.09673	2.3449	2.11041	2.49412	1.21935	5.33464	2.1774	3.04836	1.52418	1.01612	3.04836	1.01612	1.01612	3.04836	0.762091	1.52418	1.52418	3.04836	3.04836	3.04836	3.04836	1.52418	3.04836	3.04836	6.09673	1.52418	3.04836	3.04836	3.04836	1.52418	1.52418	0.609673	0.25403	1.21935	1.90523
MAD2L2	1.01612	9.14509	3.04836	3.04836	3.04836	1.52418	2.03224	3.04836	1.52418	8.12897	9.14509	2.3449	1.17245	1.38562	0.609673	2.28627	2.1774	3.04836	1.52418	2.03224	3.04836	1.01612	7.11285	3.04836	3.81046	3.04836	1.52418	3.04836	3.04836	3.04836	3.04836	1.52418	3.04836	3.04836	3.04836	3.04836	3.04836	3.04836	3.04836	3.04836	0.762091	1.21935	1.77821	4.26771	1.52418
COL4A5	4.06449	3.04836	6.09673	3.04836	3.04836	3.04836	3.04836	3.04836	1.52418	2.03224	3.04836	3.28285	4.4553	2.21699	3.04836	3.81046	1.30644	3.04836	1.52418	2.03224	3.04836	4.06449	2.03224	3.04836	0.762091	1.52418	1.52418	3.04836	3.04836	3.04836	3.04836	1.52418	6.09673	3.04836	3.04836	1.52418	6.09673	3.04836	3.04836	3.04836	3.04836	0.609673	2.03224	0.609673	0.381046
EDF1	11.1773	9.14509	12.1935	3.04836	12.1935	7.62091	8.12897	3.04836	4.57255	14.2257	12.1935	4.68979	9.14509	8.59085	6.7064	4.95359	7.40317	9.14509	7.62091	6.09673	6.09673	3.04836	6.09673	12.1935	4.57255	9.14509	7.62091	6.09673	6.09673	9.14509	9.14509	1.52418	9.14509	3.04836	9.14509	6.09673	6.09673	3.04836	3.04836	4.57255	6.09673	7.31608	8.383	6.09673	6.85882
EMILIN2	3.04836	9.14509	3.04836	3.04836	3.04836	3.04836	2.03224	3.04836	4.57255	6.09673	3.04836	2.3449	3.28285	1.66274	2.43869	1.52418	2.61288	3.04836	1.52418	5.08061	9.14509	4.06449	1.01612	3.04836	3.04836	1.52418	1.52418	3.04836	3.04836	3.04836	3.04836	1.52418	3.04836	6.09673	6.09673	1.52418	3.04836	3.04836	3.04836	1.52418	3.04836	4.26771	1.77821	2.43869	4.1915
SMARCA5	4.06449	3.04836	3.04836	3.04836	9.14509	6.09673	5.08061	3.04836	6.09673	8.12897	3.04836	3.51734	2.57939	3.32549	1.82902	4.1915	5.66125	3.04836	1.52418	4.06449	6.09673	3.04836	1.01612	3.04836	0.762091	1.52418	1.52418	6.09673	3.04836	6.09673	3.04836	3.04836	3.04836	3.04836	3.04836	1.52418	9.14509	3.04836	3.04836	3.04836	3.81046	3.65804	3.55643	4.87738	3.42941
TMEM19	1.01612	3.04836	6.09673	3.04836	3.04836	3.04836	2.03224	3.04836	1.52418	4.06449	3.04836	0.703469	1.17245	1.93987	1.82902	1.52418	0.435481	3.04836	3.04836	3.04836	3.04836	1.01612	3.04836	3.04836	0.762091	1.52418	1.52418	3.04836	3.04836	3.04836	3.04836	1.52418	3.04836	3.04836	3.04836	1.52418	3.04836	3.04836	3.04836	1.52418	0.762091	0.609673	1.52418	1.21935	0.381046
LAMTOR5	2.03224	3.04836	6.09673	3.04836	6.09673	1.52418	3.04836	3.04836	4.57255	5.08061	6.09673	5.62775	5.62775	5.26536	4.26771	7.23987	3.91933	3.04836	1.52418	6.09673	3.04836	2.03224	6.09673	3.04836	5.33464	1.52418	3.04836	3.04836	3.04836	3.04836	3.04836	1.52418	3.04836	3.04836	3.04836	1.52418	6.09673	3.04836	3.04836	3.04836	3.81046	6.7064	5.08061	4.87738	6.47777
GPX4	10.1612	9.14509	12.1935	3.04836	12.1935	6.09673	9.14509	3.04836	6.09673	10.1612	6.09673	14.0694	20.1661	14.9647	9.75477	18.2902	15.2418	3.04836	4.57255	6.09673	3.04836	10.1612	8.12897	12.1935	6.09673	7.62091	7.62091	6.09673	9.14509	3.04836	9.14509	4.57255	6.09673	6.09673	9.14509	1.52418	6.09673	6.09673	9.14509	7.62091	9.14509	14.6322	13.2096	13.4128	7.62091
SCARF2	3.04836	3.04836	6.09673	3.04836	3.04836	1.52418	3.04836	3.04836	3.04836	2.03224	3.04836	3.04836	4.92428	1.66274	0.609673	3.42941	3.91933	3.04836	3.04836	6.09673	3.04836	1.01612	3.04836	3.04836	2.28627	1.52418	1.52418	3.04836	3.04836	3.04836	3.04836	3.04836	3.04836	3.04836	3.04836	3.04836	3.04836	3.04836	3.04836	1.52418	3.04836	3.04836	3.55643	0.609673	1.14314
MARCHF6	6.09673	3.04836	3.04836	3.04836	3.04836	3.04836	4.06449	3.04836	1.52418	6.09673	3.04836	2.81388	5.39326	3.32549	2.43869	3.04836	5.22577	3.04836	1.52418	6.09673	3.04836	4.06449	2.03224	3.04836	1.52418	3.04836	1.52418	3.04836	3.04836	3.04836	3.04836	1.52418	3.04836	3.04836	3.04836	1.52418	6.09673	3.04836	3.04836	1.52418	2.28627	5.48706	3.3024	4.87738	3.04836
GALR3	4.06449	6.09673	6.09673	3.04836	12.1935	6.09673	7.11285	3.04836	1.52418	5.08061	9.14509	6.33122	4.4553	4.98823	4.87738	2.28627	5.22577	3.04836	4.57255	8.12897	6.09673	4.06449	5.08061	3.04836	2.28627	3.04836	3.04836	3.04836	3.04836	6.09673	12.1935	12.1935	12.1935	3.04836	3.04836	1.52418	3.04836	3.04836	3.04836	3.04836	4.57255	1.82902	5.08061	3.65804	4.95359
CSTB	13.2096	9.14509	15.2418	3.04836	6.09673	9.14509	6.09673	3.04836	16.766	11.1773	18.2902	8.9106	7.97265	7.48235	9.14509	4.95359	9.14509	3.04836	10.6693	1.01612	3.04836	5.08061	6.09673	6.09673	5.33464	9.14509	6.09673	3.04836	3.04836	3.04836	3.04836	4.57255	3.04836	3.04836	6.09673	6.09673	6.09673	3.04836	3.04836	7.62091	10.6693	9.75477	24.895	14.6322	11.8124
ASAH1	3.04836	3.04836	9.14509	3.04836	3.04836	9.14509	2.03224	6.09673	9.14509	5.08061	9.14509	6.8002	3.98632	4.43399	3.65804	7.62091	10.887	3.04836	7.62091	3.04836	3.04836	1.01612	6.09673	6.09673	3.81046	4.57255	3.04836	3.04836	3.04836	3.04836	3.04836	3.04836	9.14509	3.04836	3.04836	1.52418	3.04836	3.04836	3.04836	10.6693	5.33464	6.09673	7.11285	5.48706	7.23987
SETD3	1.01612	3.04836	3.04836	3.04836	3.04836	1.52418	4.06449	3.04836	4.57255	1.01612	9.14509	3.04836	2.11041	2.21699	3.04836	1.52418	0.870961	3.04836	1.52418	1.01612	9.14509	2.03224	1.01612	3.04836	0.762091	1.52418	1.52418	3.04836	3.04836	3.04836	6.09673	1.52418	3.04836	3.04836	3.04836	1.52418	3.04836	3.04836	3.04836	1.52418	3.04836	0.609673	2.28627	2.43869	1.52418
CDK2	2.03224	6.09673	3.04836	3.04836	3.04836	1.52418	1.01612	3.04836	1.52418	1.01612	9.14509	1.17245	1.17245	1.66274	3.04836	1.90523	0.870961	3.04836	1.52418	1.01612	9.14509	1.01612	4.06449	3.04836	1.52418	3.04836	1.52418	3.04836	3.04836	3.04836	3.04836	1.52418	3.04836	3.04836	3.04836	1.52418	3.04836	3.04836	3.04836	1.52418	2.28627	1.82902	1.52418	1.82902	0.762091
DVL1	6.09673	9.14509	6.09673	3.04836	18.2902	3.04836	4.06449	3.04836	3.04836	11.1773	6.09673	3.28285	3.75183	3.87974	1.82902	2.66732	3.91933	3.04836	3.04836	1.01612	3.04836	1.01612	1.01612	6.09673	4.57255	3.04836	4.57255	6.09673	3.04836	3.04836	3.04836	1.52418	3.04836	9.14509	3.04836	1.52418	6.09673	3.04836	3.04836	3.04836	2.28627	3.65804	4.06449	4.26771	4.1915
RNF10	3.04836	3.04836	3.04836	3.04836	3.04836	1.52418	4.06449	3.04836	3.04836	2.03224	9.14509	1.87592	2.81388	3.32549	4.26771	4.57255	3.04836	3.04836	1.52418	2.03224	6.09673	3.04836	1.01612	3.04836	3.81046	1.52418	1.52418	3.04836	3.04836	3.04836	3.04836	1.52418	3.04836	3.04836	3.04836	1.52418	3.04836	3.04836	3.04836	3.04836	3.04836	3.04836	2.03224	3.04836	3.42941
BSG	7.11285	3.04836	3.04836	3.04836	12.1935	3.04836	4.06449	6.09673	3.04836	7.11285	3.04836	16.6488	7.73816	11.3621	6.09673	13.7176	14.8063	3.04836	6.09673	7.11285	3.04836	4.06449	5.08061	6.09673	11.4314	7.62091	6.09673	3.04836	3.04836	3.04836	6.09673	1.52418	3.04836	6.09673	6.09673	3.04836	3.04836	3.04836	12.1935	3.04836	5.33464	6.09673	8.89106	8.53542	9.14509
ZNF692	2.03224	3.04836	3.04836	3.04836	3.04836	1.52418	3.04836	3.04836	3.04836	3.04836	6.09673	1.64143	2.3449	1.66274	3.65804	2.28627	4.35481	3.04836	7.62091	7.11285	6.09673	4.06449	1.01612	9.14509	0.762091	3.04836	1.52418	3.04836	3.04836	3.04836	3.04836	1.52418	3.04836	3.04836	3.04836	1.52418	6.09673	3.04836	6.09673	1.52418	1.52418	0.609673	2.28627	1.82902	2.66732
NDUFB1	3.04836	6.09673	3.04836	3.04836	9.14509	1.52418	6.09673	3.04836	1.52418	7.11285	12.1935	5.86224	5.86224	4.98823	6.09673	6.85882	5.22577	3.04836	4.57255	5.08061	6.09673	1.01612	6.09673	6.09673	6.09673	3.04836	3.04836	6.09673	3.04836	3.04836	3.04836	4.57255	3.04836	6.09673	6.09673	3.04836	3.04836	6.09673	3.04836	4.57255	2.28627	3.65804	6.09673	4.87738	5.33464
CORO1C	3.04836	9.14509	6.09673	3.04836	6.09673	3.04836	2.03224	3.04836	3.04836	3.04836	9.14509	7.03469	4.92428	4.43399	4.26771	3.81046	6.96769	3.04836	3.04836	2.03224	3.04836	1.01612	3.04836	3.04836	1.52418	3.04836	3.04836	6.09673	3.04836	3.04836	3.04836	3.04836	3.04836	3.04836	6.09673	1.52418	6.09673	3.04836	3.04836	3.04836	4.57255	4.26771	4.57255	3.04836	5.33464
SCYL1	3.04836	3.04836	6.09673	3.04836	3.04836	1.52418	3.04836	3.04836	1.52418	5.08061	6.09673	4.22081	4.22081	2.77124	3.65804	3.04836	2.1774	3.04836	1.52418	2.03224	6.09673	2.03224	1.01612	3.04836	6.09673	3.04836	1.52418	3.04836	3.04836	3.04836	3.04836	1.52418	3.04836	3.04836	3.04836	1.52418	3.04836	3.04836	3.04836	3.04836	0.762091	1.21935	3.04836	3.65804	1.90523
GLG1	5.08061	9.14509	15.2418	3.04836	3.04836	1.52418	5.08061	3.04836	4.57255	5.08061	3.04836	5.62775	4.92428	6.37385	4.26771	6.47777	4.35481	3.04836	4.57255	1.01612	6.09673	2.03224	5.08061	9.14509	4.57255	4.57255	4.57255	6.09673	9.14509	3.04836	3.04836	1.52418	3.04836	3.04836	3.04836	1.52418	3.04836	3.04836	3.04836	3.04836	1.52418	7.92575	3.3024	6.7064	3.42941
CALB2	1.01612	3.04836	3.04836	3.04836	3.04836	3.04836	1.01612	3.04836	1.52418	3.04836	3.04836	4.68979	8.9106	4.71111	1.82902	4.57255	1.30644	3.04836	1.52418	1.01612	3.04836	1.01612	1.01612	3.04836	0.762091	4.57255	1.52418	3.04836	3.04836	3.04836	3.04836	3.04836	3.04836	3.04836	3.04836	1.52418	3.04836	3.04836	3.04836	1.52418	0.762091	1.21935	1.52418	0.609673	2.28627
ALDH18A1	6.09673	6.09673	3.04836	3.04836	3.04836	3.04836	3.04836	3.04836	1.52418	4.06449	6.09673	5.15877	3.75183	5.54248	4.26771	8.00196	6.09673	3.04836	1.52418	1.01612	3.04836	2.03224	4.06449	3.04836	2.28627	7.62091	1.52418	3.04836	3.04836	3.04836	3.04836	1.52418	3.04836	3.04836	6.09673	3.04836	3.04836	3.04836	3.04836	6.09673	3.04836	2.43869	2.79433	3.04836	3.42941
MAGEH1	3.04836	3.04836	3.04836	3.04836	3.04836	6.09673	3.04836	6.09673	1.52418	3.04836	3.04836	3.51734	2.57939	1.93987	3.04836	2.66732	3.04836	3.04836	1.52418	2.03224	3.04836	3.04836	2.03224	3.04836	2.28627	1.52418	3.04836	3.04836	3.04836	3.04836	3.04836	1.52418	3.04836	3.04836	3.04836	1.52418	3.04836	3.04836	3.04836	1.52418	2.28627	2.43869	1.52418	4.26771	1.52418
BCAS3	7.11285	6.09673	3.04836	3.04836	6.09673	1.52418	3.04836	3.04836	4.57255	2.03224	3.04836	1.87592	1.17245	1.66274	2.43869	2.28627	3.91933	3.04836	1.52418	4.06449	3.04836	1.01612	1.01612	3.04836	0.762091	4.57255	1.52418	3.04836	3.04836	3.04836	3.04836	1.52418	3.04836	3.04836	3.04836	3.04836	3.04836	3.04836	3.04836	1.52418	2.28627	1.82902	2.5403	2.43869	1.52418
DAPK1	3.04836	3.04836	9.14509	3.04836	3.04836	4.57255	1.01612	3.04836	3.04836	4.06449	3.04836	3.75183	3.51734	0.554248	1.82902	4.1915	3.48385	3.04836	1.52418	2.03224	3.04836	1.01612	1.01612	3.04836	0.762091	1.52418	1.52418	3.04836	3.04836	3.04836	3.04836	1.52418	3.04836	3.04836	6.09673	3.04836	3.04836	3.04836	3.04836	3.04836	1.52418	1.82902	1.52418	1.82902	1.90523
SEL1L	12.1935	3.04836	3.04836	3.04836	3.04836	6.09673	6.09673	6.09673	4.57255	12.1935	3.04836	2.81388	3.75183	5.26536	3.65804	6.09673	5.66125	3.04836	1.52418	3.04836	3.04836	1.01612	6.09673	3.04836	1.52418	6.09673	6.09673	3.04836	9.14509	3.04836	3.04836	1.52418	3.04836	3.04836	3.04836	6.09673	9.14509	3.04836	3.04836	3.04836	3.04836	5.48706	3.3024	3.04836	3.04836
APOBEC3C	2.03224	3.04836	3.04836	3.04836	6.09673	1.52418	2.03224	3.04836	1.52418	1.01612	3.04836	3.98632	2.57939	2.77124	1.82902	0.762091	3.04836	3.04836	1.52418	2.03224	6.09673	1.01612	5.08061	3.04836	0.762091	1.52418	3.04836	3.04836	3.04836	3.04836	3.04836	1.52418	3.04836	3.04836	3.04836	1.52418	3.04836	3.04836	3.04836	1.52418	2.28627	1.21935	2.03224	2.43869	0.381046
BTBD1	2.03224	3.04836	3.04836	3.04836	12.1935	1.52418	3.04836	3.04836	6.09673	3.04836	12.1935	3.04836	3.98632	3.87974	1.82902	5.33464	4.79029	3.04836	1.52418	6.09673	3.04836	3.04836	2.03224	6.09673	3.81046	3.04836	1.52418	3.04836	3.04836	3.04836	6.09673	1.52418	3.04836	3.04836	3.04836	1.52418	3.04836	6.09673	6.09673	1.52418	2.28627	4.87738	4.06449	3.65804	3.42941
RTN4	8.12897	6.09673	3.04836	3.04836	3.04836	1.52418	6.09673	3.04836	3.04836	8.12897	6.09673	10.7865	8.67611	8.86797	10.3644	11.4314	13.0644	3.04836	3.04836	2.03224	6.09673	6.09673	1.01612	3.04836	2.28627	3.04836	4.57255	3.04836	3.04836	3.04836	3.04836	1.52418	3.04836	9.14509	6.09673	3.04836	9.14509	6.09673	3.04836	4.57255	3.04836	9.14509	9.39912	5.48706	13.3366
AKIRIN2	1.01612	3.04836	9.14509	3.04836	3.04836	1.52418	3.04836	3.04836	7.62091	4.06449	9.14509	2.81388	3.51734	2.49412	1.21935	3.04836	0.435481	3.04836	1.52418	2.03224	3.04836	3.04836	3.04836	3.04836	3.04836	1.52418	7.62091	3.04836	3.04836	3.04836	3.04836	1.52418	3.04836	3.04836	6.09673	1.52418	3.04836	3.04836	3.04836	1.52418	1.52418	1.82902	1.77821	1.21935	3.42941
KIF1B	4.06449	6.09673	3.04836	3.04836	6.09673	4.57255	2.03224	3.04836	7.62091	8.12897	9.14509	3.51734	3.04836	3.04836	1.82902	1.90523	2.1774	3.04836	1.52418	3.04836	3.04836	3.04836	5.08061	6.09673	4.57255	4.57255	4.57255	3.04836	3.04836	3.04836	3.04836	4.57255	6.09673	3.04836	3.04836	1.52418	3.04836	3.04836	3.04836	1.52418	0.762091	1.21935	3.81046	3.04836	4.95359
DOCK11	2.03224	3.04836	3.04836	3.04836	3.04836	1.52418	5.08061	3.04836	1.52418	3.04836	9.14509	5.62775	4.4553	6.09673	1.82902	4.95359	3.04836	3.04836	3.04836	2.03224	3.04836	2.03224	1.01612	3.04836	4.57255	3.04836	1.52418	3.04836	3.04836	3.04836	6.09673	1.52418	3.04836	3.04836	3.04836	1.52418	3.04836	3.04836	3.04836	3.04836	2.28627	1.21935	3.81046	1.21935	3.42941
SYNGR2	1.01612	3.04836	6.09673	3.04836	3.04836	4.57255	6.09673	3.04836	3.04836	4.06449	3.04836	3.75183	2.11041	4.71111	3.65804	4.57255	6.09673	6.09673	6.09673	1.01612	6.09673	4.06449	2.03224	3.04836	1.52418	4.57255	3.04836	3.04836	6.09673	3.04836	3.04836	3.04836	6.09673	3.04836	3.04836	1.52418	3.04836	3.04836	3.04836	6.09673	5.33464	2.43869	2.79433	1.82902	2.28627
RNF216	2.03224	3.04836	3.04836	3.04836	3.04836	4.57255	3.04836	3.04836	4.57255	5.08061	6.09673	4.4553	6.09673	3.60261	1.82902	4.1915	3.91933	3.04836	1.52418	4.06449	3.04836	3.04836	1.01612	3.04836	2.28627	3.04836	4.57255	3.04836	3.04836	3.04836	3.04836	1.52418	3.04836	3.04836	3.04836	3.04836	3.04836	3.04836	3.04836	4.57255	1.52418	3.65804	2.03224	4.26771	1.90523
TRABD	1.01612	3.04836	3.04836	3.04836	6.09673	4.57255	1.01612	3.04836	1.52418	4.06449	3.04836	3.98632	2.81388	4.15686	1.82902	3.04836	2.1774	9.14509	1.52418	3.04836	3.04836	1.01612	2.03224	3.04836	2.28627	4.57255	1.52418	3.04836	3.04836	3.04836	3.04836	1.52418	3.04836	3.04836	3.04836	1.52418	3.04836	3.04836	3.04836	1.52418	2.28627	1.21935	2.03224	3.04836	3.42941
RPL37	57.9189	51.8222	57.9189	6.09673	82.3058	35.0562	64.0157	73.1608	47.2497	95.5154	97.5477	88.1681	103.175	101.982	77.4285	104.788	91.4509	6.09673	38.1046	40.6449	36.5804	40.6449	65.0318	64.0157	58.681	50.298	45.7255	82.3058	30.4836	27.4353	42.6771	6.09673	70.1124	36.5804	33.532	18.2902	45.7255	18.2902	36.5804	89.9268	105.169	88.4026	85.6082	85.3542	78.1143
LTBP3	5.08061	3.04836	3.04836	3.04836	3.04836	3.04836	6.09673	3.04836	4.57255	7.11285	6.09673	5.15877	5.86224	8.0366	9.14509	10.6693	8.27413	3.04836	6.09673	2.03224	3.04836	5.08061	3.04836	3.04836	6.09673	6.09673	6.09673	3.04836	3.04836	3.04836	6.09673	1.52418	3.04836	3.04836	6.09673	6.09673	6.09673	3.04836	3.04836	4.57255	3.04836	3.65804	5.58867	6.09673	4.1915
GALM	2.03224	3.04836	12.1935	3.04836	3.04836	1.52418	1.01612	3.04836	1.52418	4.06449	6.09673	1.87592	2.3449	3.04836	1.21935	1.90523	3.04836	3.04836	1.52418	2.03224	6.09673	4.06449	2.03224	3.04836	0.762091	1.52418	3.04836	3.04836	3.04836	3.04836	3.04836	6.09673	3.04836	3.04836	3.04836	1.52418	3.04836	3.04836	3.04836	1.52418	3.81046	1.82902	1.77821	2.43869	1.90523
CNOT6L	1.01612	3.04836	6.09673	3.04836	6.09673	1.52418	3.04836	9.14509	1.52418	1.01612	3.04836	1.64143	2.11041	0.554248	0.609673	1.14314	2.61288	3.04836	1.52418	9.14509	3.04836	1.01612	2.03224	3.04836	0.762091	1.52418	1.52418	3.04836	3.04836	3.04836	6.09673	1.52418	3.04836	3.04836	3.04836	1.52418	3.04836	3.04836	3.04836	4.57255	1.52418	1.21935	1.77821	0.609673	1.90523
GABARAP	3.04836	3.04836	3.04836	3.04836	3.04836	1.52418	5.08061	3.04836	3.04836	5.08061	6.09673	5.86224	4.92428	5.54248	5.48706	7.23987	6.09673	3.04836	1.52418	4.06449	12.1935	7.11285	1.01612	6.09673	4.57255	3.04836	1.52418	6.09673	3.04836	3.04836	9.14509	1.52418	3.04836	6.09673	3.04836	1.52418	3.04836	3.04836	3.04836	1.52418	3.81046	5.48706	4.06449	4.26771	4.57255
IPO8	2.03224	3.04836	3.04836	3.04836	6.09673	7.62091	3.04836	3.04836	1.52418	8.12897	3.04836	3.04836	5.86224	4.15686	1.82902	1.90523	2.1774	3.04836	3.04836	5.08061	3.04836	1.01612	4.06449	3.04836	3.04836	1.52418	3.04836	3.04836	3.04836	3.04836	3.04836	1.52418	3.04836	9.14509	3.04836	3.04836	3.04836	3.04836	3.04836	1.52418	1.52418	2.43869	3.55643	1.82902	4.57255
MGAT4A	3.04836	3.04836	6.09673	3.04836	6.09673	1.52418	2.03224	3.04836	1.52418	2.03224	12.1935	3.28285	0.937958	3.04836	1.82902	0.381046	0.870961	3.04836	1.52418	5.08061	3.04836	1.01612	1.01612	3.04836	1.52418	4.57255	3.04836	3.04836	3.04836	3.04836	3.04836	1.52418	3.04836	3.04836	3.04836	1.52418	3.04836	3.04836	3.04836	1.52418	1.52418	2.43869	1.27015	2.43869	1.52418
CLIC6	4.06449	3.04836	3.04836	3.04836	3.04836	1.52418	4.06449	3.04836	1.52418	2.03224	3.04836	2.3449	1.40694	0.831372	1.82902	1.90523	1.30644	3.04836	1.52418	6.09673	9.14509	2.03224	3.04836	3.04836	1.52418	1.52418	3.04836	3.04836	3.04836	3.04836	3.04836	1.52418	3.04836	3.04836	3.04836	3.04836	3.04836	3.04836	3.04836	1.52418	3.04836	1.21935	0.762091	3.04836	0.381046
HADHA	1.01612	6.09673	3.04836	3.04836	3.04836	6.09673	4.06449	3.04836	1.52418	5.08061	6.09673	1.64143	3.04836	3.04836	0.609673	4.1915	3.91933	6.09673	4.57255	1.01612	3.04836	3.04836	5.08061	6.09673	2.28627	1.52418	1.52418	3.04836	3.04836	3.04836	3.04836	1.52418	3.04836	3.04836	3.04836	6.09673	3.04836	3.04836	3.04836	1.52418	3.81046	2.43869	3.55643	1.82902	4.1915
PPP1R21	2.03224	3.04836	3.04836	3.04836	12.1935	1.52418	6.09673	3.04836	1.52418	4.06449	6.09673	1.40694	2.81388	1.93987	0.609673	0.381046	3.48385	3.04836	1.52418	4.06449	3.04836	3.04836	2.03224	3.04836	1.52418	6.09673	1.52418	3.04836	3.04836	3.04836	3.04836	1.52418	3.04836	3.04836	3.04836	1.52418	6.09673	3.04836	3.04836	1.52418	1.52418	1.82902	2.03224	2.43869	1.90523
SRPRB	6.09673	3.04836	3.04836	3.04836	3.04836	1.52418	2.03224	3.04836	1.52418	4.06449	3.04836	3.75183	2.11041	2.77124	1.21935	3.42941	2.61288	3.04836	4.57255	4.06449	3.04836	3.04836	5.08061	3.04836	3.04836	4.57255	1.52418	3.04836	3.04836	3.04836	3.04836	1.52418	3.04836	3.04836	3.04836	3.04836	3.04836	3.04836	3.04836	1.52418	2.28627	1.82902	2.79433	0.609673	3.04836
ARRB2	1.01612	3.04836	3.04836	3.04836	6.09673	1.52418	3.04836	3.04836	3.04836	1.01612	12.1935	1.17245	2.81388	2.21699	0.609673	2.28627	1.74192	3.04836	1.52418	1.01612	3.04836	2.03224	1.01612	3.04836	2.28627	1.52418	1.52418	3.04836	3.04836	3.04836	3.04836	1.52418	3.04836	3.04836	3.04836	1.52418	3.04836	3.04836	3.04836	1.52418	0.762091	1.82902	2.28627	1.21935	1.90523
USF2	7.11285	3.04836	9.14509	3.04836	15.2418	6.09673	5.08061	3.04836	3.04836	7.11285	6.09673	4.4553	4.92428	4.15686	5.48706	7.23987	12.1935	3.04836	1.52418	6.09673	6.09673	3.04836	1.01612	3.04836	6.09673	7.62091	4.57255	3.04836	3.04836	3.04836	3.04836	3.04836	3.04836	3.04836	3.04836	1.52418	6.09673	6.09673	3.04836	9.14509	6.85882	6.09673	8.383	5.48706	6.09673
OXSR1	1.01612	3.04836	3.04836	3.04836	3.04836	6.09673	4.06449	3.04836	1.52418	4.06449	3.04836	2.57939	2.57939	4.43399	1.82902	3.42941	2.1774	3.04836	6.09673	3.04836	3.04836	1.01612	4.06449	3.04836	0.762091	4.57255	1.52418	3.04836	3.04836	3.04836	3.04836	1.52418	3.04836	3.04836	3.04836	1.52418	3.04836	6.09673	3.04836	4.57255	1.52418	2.43869	2.28627	0.609673	1.52418
HMGB1	8.12897	12.1935	21.3386	3.04836	15.2418	12.1935	21.3386	6.09673	10.6693	15.2418	18.2902	15.0073	16.8833	15.7961	15.2418	12.9555	17.4192	9.14509	6.09673	13.2096	15.2418	5.08061	11.1773	15.2418	12.9555	16.766	4.57255	15.2418	12.1935	3.04836	12.1935	1.52418	18.2902	6.09673	9.14509	6.09673	12.1935	3.04836	3.04836	13.7176	9.90719	14.0225	19.8144	16.4612	18.2902
FAM110C	1.01612	3.04836	3.04836	3.04836	3.04836	4.57255	4.06449	3.04836	3.04836	3.04836	3.04836	3.28285	1.64143	2.49412	0.609673	2.28627	1.74192	3.04836	3.04836	3.04836	3.04836	2.03224	1.01612	3.04836	0.762091	1.52418	1.52418	3.04836	3.04836	3.04836	3.04836	1.52418	3.04836	3.04836	3.04836	1.52418	3.04836	6.09673	3.04836	1.52418	2.28627	0.609673	1.52418	0.609673	0.381046
NOP58	1.01612	6.09673	18.2902	3.04836	6.09673	3.04836	1.01612	3.04836	3.04836	4.06449	6.09673	1.64143	5.15877	4.71111	3.04836	3.42941	3.48385	3.04836	4.57255	6.09673	3.04836	5.08061	4.06449	3.04836	4.57255	1.52418	4.57255	6.09673	3.04836	3.04836	3.04836	1.52418	6.09673	6.09673	3.04836	1.52418	12.1935	3.04836	3.04836	3.04836	0.762091	1.82902	4.57255	3.65804	4.57255
ARL8A	3.04836	3.04836	3.04836	3.04836	12.1935	7.62091	3.04836	3.04836	1.52418	2.03224	15.2418	4.4553	2.11041	1.38562	1.82902	1.52418	5.22577	3.04836	7.62091	2.03224	3.04836	2.03224	5.08061	3.04836	0.762091	3.04836	3.04836	3.04836	6.09673	3.04836	6.09673	3.04836	3.04836	9.14509	3.04836	1.52418	6.09673	3.04836	6.09673	1.52418	1.52418	3.65804	3.04836	3.04836	3.04836
RFT1	6.09673	3.04836	3.04836	3.04836	3.04836	1.52418	1.01612	3.04836	1.52418	4.06449	3.04836	1.17245	2.11041	1.66274	1.21935	3.42941	1.74192	3.04836	4.57255	2.03224	9.14509	1.01612	1.01612	3.04836	2.28627	4.57255	1.52418	3.04836	3.04836	3.04836	3.04836	1.52418	3.04836	3.04836	3.04836	1.52418	3.04836	3.04836	3.04836	1.52418	0.762091	0.609673	2.5403	1.21935	1.52418
YBX1	15.2418	9.14509	21.3386	3.04836	39.6287	1.52418	11.1773	3.04836	4.57255	9.14509	24.3869	18.7592	24.3869	19.6758	18.8999	24.3869	20.9031	3.04836	1.52418	8.12897	9.14509	4.06449	7.11285	9.14509	12.1935	4.57255	13.7176	12.1935	6.09673	3.04836	15.2418	1.52418	12.1935	9.14509	3.04836	4.57255	6.09673	3.04836	3.04836	15.2418	22.8627	21.3386	25.149	20.1192	24.768
STRADA	2.03224	3.04836	3.04836	3.04836	3.04836	1.52418	1.01612	3.04836	3.04836	1.01612	6.09673	1.87592	3.28285	2.49412	4.26771	1.90523	3.91933	3.04836	1.52418	2.03224	3.04836	4.06449	1.01612	3.04836	1.52418	1.52418	1.52418	3.04836	3.04836	3.04836	3.04836	1.52418	3.04836	3.04836	3.04836	1.52418	3.04836	3.04836	3.04836	1.52418	0.762091	0.609673	2.5403	2.43869	2.28627
KAT6A	2.03224	3.04836	3.04836	3.04836	3.04836	3.04836	6.09673	3.04836	6.09673	5.08061	9.14509	0.703469	2.11041	3.60261	3.65804	3.81046	2.1774	3.04836	3.04836	4.06449	3.04836	1.01612	4.06449	3.04836	1.52418	6.09673	1.52418	3.04836	3.04836	6.09673	3.04836	1.52418	9.14509	3.04836	3.04836	1.52418	3.04836	3.04836	3.04836	1.52418	0.762091	3.04836	2.5403	1.21935	2.66732
NKIRAS2	3.04836	3.04836	6.09673	3.04836	6.09673	1.52418	1.01612	3.04836	1.52418	6.09673	3.04836	1.64143	2.57939	1.66274	2.43869	0.381046	3.48385	3.04836	1.52418	2.03224	3.04836	3.04836	1.01612	3.04836	0.762091	1.52418	1.52418	3.04836	3.04836	3.04836	3.04836	1.52418	3.04836	3.04836	3.04836	1.52418	3.04836	3.04836	3.04836	4.57255	0.762091	1.21935	1.27015	2.43869	1.52418
ZNHIT1	5.08061	9.14509	6.09673	3.04836	3.04836	1.52418	9.14509	3.04836	6.09673	5.08061	9.14509	6.33122	6.56571	4.98823	4.26771	6.85882	3.91933	3.04836	6.09673	2.03224	9.14509	4.06449	5.08061	9.14509	3.04836	7.62091	6.09673	3.04836	3.04836	3.04836	3.04836	4.57255	6.09673	3.04836	3.04836	3.04836	3.04836	3.04836	6.09673	6.09673	5.33464	3.65804	4.31852	6.09673	5.33464
ALOX5AP	1.01612	3.04836	6.09673	3.04836	3.04836	1.52418	1.01612	6.09673	6.09673	1.01612	15.2418	2.3449	4.22081	2.21699	1.21935	2.66732	3.48385	3.04836	1.52418	4.06449	12.1935	2.03224	3.04836	3.04836	2.28627	1.52418	6.09673	3.04836	3.04836	3.04836	6.09673	1.52418	6.09673	3.04836	3.04836	4.57255	6.09673	3.04836	3.04836	1.52418	3.81046	1.82902	3.04836	1.82902	2.66732
PKD2	8.12897	3.04836	9.14509	3.04836	3.04836	3.04836	11.1773	3.04836	4.57255	7.11285	3.04836	6.8002	8.9106	6.09673	7.92575	5.71568	7.40317	3.04836	1.52418	5.08061	3.04836	8.12897	1.01612	3.04836	3.04836	4.57255	7.62091	9.14509	6.09673	3.04836	3.04836	4.57255	3.04836	3.04836	6.09673	1.52418	6.09673	3.04836	3.04836	3.04836	6.85882	6.09673	5.08061	7.31608	2.66732
OSMR	1.01612	3.04836	9.14509	3.04836	3.04836	1.52418	3.04836	3.04836	1.52418	3.04836	3.04836	3.28285	2.3449	5.81961	1.82902	6.47777	2.61288	6.09673	1.52418	1.01612	6.09673	4.06449	3.04836	3.04836	2.28627	1.52418	3.04836	3.04836	3.04836	3.04836	3.04836	1.52418	3.04836	6.09673	3.04836	1.52418	6.09673	3.04836	3.04836	1.52418	5.33464	1.82902	1.77821	2.43869	2.28627
IFNAR1	2.03224	3.04836	12.1935	3.04836	3.04836	1.52418	5.08061	6.09673	1.52418	1.01612	9.14509	3.51734	3.98632	4.71111	1.21935	3.04836	0.870961	3.04836	6.09673	4.06449	3.04836	2.03224	2.03224	3.04836	3.04836	1.52418	4.57255	3.04836	3.04836	3.04836	3.04836	1.52418	3.04836	3.04836	6.09673	3.04836	3.04836	3.04836	3.04836	4.57255	1.52418	3.65804	2.5403	3.04836	4.57255
HEXIM1	2.03224	3.04836	3.04836	3.04836	3.04836	6.09673	1.01612	3.04836	3.04836	3.04836	3.04836	1.17245	3.75183	1.66274	3.04836	1.52418	1.30644	3.04836	1.52418	3.04836	9.14509	4.06449	4.06449	3.04836	1.52418	4.57255	1.52418	3.04836	3.04836	3.04836	3.04836	3.04836	3.04836	3.04836	3.04836	1.52418	3.04836	3.04836	3.04836	1.52418	1.52418	3.65804	2.03224	3.04836	0.762091
GIMAP4	5.08061	3.04836	3.04836	3.04836	3.04836	4.57255	1.01612	3.04836	3.04836	4.06449	18.2902	2.57939	1.87592	3.87974	3.65804	1.14314	0.870961	3.04836	4.57255	4.06449	3.04836	2.03224	2.03224	3.04836	1.52418	1.52418	1.52418	6.09673	3.04836	3.04836	6.09673	1.52418	3.04836	3.04836	9.14509	3.04836	3.04836	3.04836	3.04836	3.04836	1.52418	1.82902	3.3024	3.04836	1.52418
CDKN1B	3.04836	3.04836	3.04836	3.04836	9.14509	1.52418	12.1935	6.09673	6.09673	8.12897	15.2418	4.4553	4.92428	6.65098	2.43869	3.42941	6.09673	3.04836	9.14509	2.03224	6.09673	4.06449	4.06449	6.09673	4.57255	6.09673	6.09673	6.09673	3.04836	3.04836	3.04836	1.52418	9.14509	3.04836	3.04836	3.04836	6.09673	9.14509	6.09673	1.52418	3.81046	3.65804	8.12897	1.21935	6.85882
SLC50A1	4.06449	12.1935	12.1935	3.04836	6.09673	6.09673	3.04836	6.09673	4.57255	3.04836	9.14509	3.75183	2.3449	3.87974	3.65804	4.57255	3.48385	3.04836	1.52418	4.06449	6.09673	3.04836	5.08061	3.04836	5.33464	3.04836	4.57255	3.04836	6.09673	6.09673	6.09673	6.09673	6.09673	3.04836	3.04836	6.09673	3.04836	3.04836	3.04836	1.52418	3.81046	6.09673	3.55643	3.04836	4.95359
ALG1L	2.03224	3.04836	6.09673	3.04836	3.04836	1.52418	2.03224	3.04836	1.52418	1.01612	6.09673	1.40694	0.937958	1.1085	1.21935	1.90523	2.61288	3.04836	1.52418	1.01612	3.04836	2.03224	4.06449	3.04836	1.52418	1.52418	1.52418	3.04836	3.04836	3.04836	3.04836	1.52418	3.04836	3.04836	3.04836	1.52418	3.04836	3.04836	3.04836	1.52418	0.762091	0.609673	0.762091	1.21935	0.381046
ARF1	12.1935	12.1935	15.2418	3.04836	9.14509	3.04836	9.14509	6.09673	7.62091	14.2257	6.09673	17.5867	21.8075	16.3503	16.4612	17.5281	19.5966	3.04836	3.04836	5.08061	3.04836	5.08061	11.1773	18.2902	6.09673	6.09673	6.09673	15.2418	6.09673	9.14509	3.04836	1.52418	3.04836	3.04836	3.04836	3.04836	3.04836	3.04836	3.04836	16.766	16.0039	15.2418	17.2741	18.2902	19.0523
MED6	4.06449	3.04836	9.14509	3.04836	3.04836	4.57255	1.01612	3.04836	1.52418	1.01612	3.04836	0.703469	1.17245	1.93987	1.21935	2.28627	1.74192	3.04836	1.52418	3.04836	9.14509	2.03224	1.01612	3.04836	0.762091	1.52418	1.52418	3.04836	3.04836	3.04836	3.04836	1.52418	3.04836	3.04836	3.04836	1.52418	6.09673	3.04836	3.04836	1.52418	0.762091	0.609673	2.5403	3.04836	1.90523
CXCL12	1.01612	6.09673	6.09673	3.04836	3.04836	4.57255	2.03224	3.04836	1.52418	1.01612	3.04836	5.15877	2.81388	5.26536	2.43869	4.57255	3.91933	3.04836	1.52418	1.01612	3.04836	2.03224	5.08061	3.04836	1.52418	1.52418	1.52418	3.04836	3.04836	3.04836	3.04836	3.04836	3.04836	3.04836	6.09673	1.52418	3.04836	3.04836	3.04836	1.52418	0.762091	3.04836	2.79433	5.48706	1.90523
PKMYT1	4.06449	3.04836	6.09673	3.04836	3.04836	4.57255	4.06449	3.04836	1.52418	2.03224	3.04836	4.92428	6.56571	4.43399	3.04836	6.85882	3.91933	3.04836	1.52418	4.06449	9.14509	3.04836	1.01612	3.04836	2.28627	3.04836	3.04836	3.04836	3.04836	3.04836	3.04836	3.04836	3.04836	3.04836	3.04836	4.57255	3.04836	3.04836	3.04836	3.04836	4.57255	3.65804	3.55643	3.65804	5.33464
FRYL	1.01612	6.09673	6.09673	3.04836	3.04836	1.52418	2.03224	3.04836	1.52418	5.08061	9.14509	3.75183	3.04836	3.60261	1.21935	4.1915	1.30644	3.04836	3.04836	2.03224	3.04836	1.01612	1.01612	9.14509	1.52418	1.52418	1.52418	3.04836	3.04836	3.04836	3.04836	1.52418	3.04836	3.04836	3.04836	1.52418	3.04836	3.04836	3.04836	3.04836	0.762091	1.21935	3.81046	1.21935	1.90523
TRAK1	1.01612	9.14509	3.04836	3.04836	3.04836	3.04836	1.01612	3.04836	3.04836	2.03224	3.04836	2.3449	2.3449	1.93987	1.21935	3.04836	1.74192	3.04836	1.52418	3.04836	3.04836	3.04836	1.01612	3.04836	1.52418	1.52418	1.52418	3.04836	3.04836	3.04836	3.04836	1.52418	3.04836	3.04836	3.04836	1.52418	3.04836	3.04836	3.04836	1.52418	1.52418	0.609673	2.5403	2.43869	1.14314
PPIF	3.04836	3.04836	3.04836	3.04836	3.04836	1.52418	4.06449	3.04836	1.52418	7.11285	3.04836	3.28285	2.11041	2.77124	0.609673	1.14314	1.74192	3.04836	1.52418	2.03224	3.04836	1.01612	6.09673	3.04836	0.762091	3.04836	1.52418	3.04836	3.04836	3.04836	3.04836	1.52418	3.04836	3.04836	3.04836	1.52418	3.04836	3.04836	3.04836	1.52418	0.762091	1.82902	2.03224	3.04836	1.52418
CTNNBL1	2.03224	9.14509	3.04836	3.04836	6.09673	1.52418	1.01612	3.04836	1.52418	4.06449	3.04836	2.3449	1.87592	2.49412	1.82902	2.66732	2.1774	6.09673	1.52418	2.03224	3.04836	2.03224	1.01612	3.04836	2.28627	1.52418	1.52418	3.04836	6.09673	3.04836	3.04836	1.52418	3.04836	3.04836	3.04836	1.52418	3.04836	3.04836	3.04836	1.52418	1.52418	1.21935	1.77821	1.21935	2.66732
ATP6V1B2	7.11285	3.04836	15.2418	3.04836	3.04836	9.14509	4.06449	3.04836	6.09673	6.09673	9.14509	3.98632	5.86224	5.81961	4.87738	5.33464	6.53221	6.09673	4.57255	5.08061	3.04836	5.08061	7.11285	3.04836	5.33464	4.57255	3.04836	9.14509	9.14509	6.09673	3.04836	6.09673	3.04836	3.04836	3.04836	1.52418	3.04836	3.04836	6.09673	3.04836	1.52418	6.09673	11.1773	7.92575	6.85882
MTIF2	1.01612	9.14509	3.04836	3.04836	6.09673	6.09673	2.03224	3.04836	1.52418	1.01612	3.04836	1.40694	2.3449	1.38562	0.609673	1.90523	0.870961	3.04836	1.52418	1.01612	3.04836	1.01612	1.01612	3.04836	0.762091	1.52418	1.52418	3.04836	3.04836	3.04836	3.04836	1.52418	3.04836	3.04836	3.04836	1.52418	3.04836	3.04836	3.04836	1.52418	0.762091	1.21935	1.27015	2.43869	0.381046
CLIC3	1.01612	3.04836	3.04836	3.04836	3.04836	1.52418	1.01612	3.04836	1.52418	1.01612	9.14509	2.57939	3.28285	3.04836	1.82902	1.52418	3.48385	3.04836	1.52418	2.03224	3.04836	1.01612	3.04836	3.04836	0.762091	1.52418	1.52418	3.04836	3.04836	3.04836	3.04836	1.52418	3.04836	3.04836	3.04836	3.04836	3.04836	3.04836	3.04836	1.52418	2.28627	0.609673	0.25403	1.21935	1.52418
CCL11	1.01612	3.04836	3.04836	3.04836	3.04836	1.52418	2.03224	3.04836	3.04836	2.03224	3.04836	1.17245	0.937958	2.49412	0.609673	1.52418	0.870961	3.04836	4.57255	3.04836	3.04836	7.11285	10.1612	3.04836	0.762091	1.52418	3.04836	3.04836	3.04836	3.04836	3.04836	1.52418	3.04836	3.04836	3.04836	1.52418	3.04836	3.04836	3.04836	4.57255	1.52418	1.82902	2.79433	0.609673	1.52418
KLHL9	3.04836	3.04836	6.09673	3.04836	3.04836	7.62091	3.04836	3.04836	1.52418	2.03224	3.04836	3.28285	3.51734	2.49412	2.43869	2.66732	3.48385	3.04836	1.52418	4.06449	3.04836	1.01612	1.01612	3.04836	1.52418	3.04836	1.52418	6.09673	3.04836	3.04836	3.04836	1.52418	3.04836	3.04836	3.04836	1.52418	3.04836	3.04836	3.04836	1.52418	3.04836	0.609673	2.5403	2.43869	1.90523
MANBA	2.03224	3.04836	3.04836	3.04836	3.04836	1.52418	2.03224	6.09673	1.52418	4.06449	3.04836	2.81388	2.11041	2.21699	1.82902	1.90523	4.79029	3.04836	1.52418	3.04836	3.04836	1.01612	1.01612	3.04836	0.762091	1.52418	1.52418	3.04836	3.04836	3.04836	3.04836	1.52418	3.04836	3.04836	3.04836	1.52418	3.04836	3.04836	3.04836	3.04836	1.52418	0.609673	2.79433	0.609673	1.14314
RPS3A	40.6449	18.2902	39.6287	6.09673	45.7255	19.8144	39.6287	18.2902	32.0078	56.9028	85.3542	58.3879	58.6224	63.1843	46.3351	72.3987	51.3867	15.2418	19.8144	20.3224	9.14509	17.2741	31.4998	36.5804	35.0562	25.9111	16.766	36.5804	24.3869	12.1935	12.1935	4.57255	15.2418	15.2418	12.1935	9.14509	27.4353	3.04836	24.3869	64.0157	83.83	67.064	62.7455	72.5511	51.8222
STK17B	3.04836	6.09673	3.04836	3.04836	6.09673	3.04836	7.11285	3.04836	3.04836	8.12897	12.1935	2.57939	2.3449	4.15686	3.04836	4.57255	6.09673	3.04836	6.09673	2.03224	6.09673	3.04836	4.06449	3.04836	3.81046	6.09673	3.04836	3.04836	9.14509	3.04836	3.04836	1.52418	9.14509	3.04836	3.04836	3.04836	6.09673	3.04836	3.04836	1.52418	2.28627	5.48706	6.60479	2.43869	1.90523
CREM	2.03224	3.04836	3.04836	3.04836	9.14509	1.52418	5.08061	3.04836	3.04836	5.08061	3.04836	3.28285	2.3449	2.21699	3.04836	3.04836	3.04836	3.04836	1.52418	2.03224	3.04836	8.12897	4.06449	3.04836	0.762091	1.52418	1.52418	3.04836	3.04836	3.04836	3.04836	3.04836	3.04836	3.04836	3.04836	1.52418	3.04836	3.04836	9.14509	1.52418	0.762091	3.04836	4.06449	4.26771	4.1915
MYC	9.14509	9.14509	3.04836	3.04836	9.14509	3.04836	4.06449	3.04836	1.52418	5.08061	3.04836	9.14509	6.56571	9.42222	5.48706	8.383	3.48385	3.04836	3.04836	12.1935	6.09673	2.03224	16.2579	6.09673	11.4314	6.09673	6.09673	3.04836	9.14509	6.09673	3.04836	4.57255	6.09673	6.09673	3.04836	7.62091	3.04836	3.04836	3.04836	3.04836	5.33464	3.65804	4.57255	4.87738	4.95359
LIMD2	3.04836	3.04836	3.04836	3.04836	3.04836	3.04836	1.01612	3.04836	1.52418	2.03224	3.04836	2.3449	4.4553	7.48235	4.26771	2.66732	3.91933	6.09673	1.52418	3.04836	3.04836	1.01612	5.08061	3.04836	0.762091	1.52418	1.52418	3.04836	3.04836	3.04836	6.09673	1.52418	6.09673	3.04836	3.04836	1.52418	3.04836	3.04836	3.04836	1.52418	4.57255	3.04836	1.52418	1.82902	1.90523
RAB11FIP1	5.08061	6.09673	3.04836	3.04836	3.04836	3.04836	2.03224	3.04836	1.52418	1.01612	6.09673	3.51734	2.57939	1.66274	1.21935	3.81046	1.30644	3.04836	1.52418	1.01612	3.04836	1.01612	1.01612	3.04836	0.762091	3.04836	1.52418	3.04836	3.04836	3.04836	3.04836	1.52418	3.04836	3.04836	3.04836	1.52418	3.04836	3.04836	3.04836	1.52418	1.52418	0.609673	1.27015	1.82902	2.28627
SRRT	2.03224	3.04836	3.04836	3.04836	3.04836	1.52418	5.08061	3.04836	1.52418	2.03224	3.04836	2.81388	0.703469	2.49412	3.04836	3.81046	2.61288	3.04836	1.52418	2.03224	6.09673	4.06449	6.09673	3.04836	4.57255	1.52418	1.52418	3.04836	3.04836	3.04836	3.04836	1.52418	3.04836	6.09673	3.04836	3.04836	3.04836	3.04836	3.04836	1.52418	1.52418	0.609673	1.77821	0.609673	1.90523
CAVIN1	2.03224	6.09673	3.04836	3.04836	6.09673	3.04836	1.01612	3.04836	1.52418	1.01612	3.04836	4.4553	4.4553	2.21699	4.26771	5.71568	4.35481	3.04836	1.52418	4.06449	3.04836	4.06449	2.03224	3.04836	4.57255	1.52418	1.52418	3.04836	3.04836	3.04836	3.04836	1.52418	6.09673	3.04836	3.04836	1.52418	3.04836	6.09673	3.04836	1.52418	2.28627	1.82902	3.04836	1.21935	2.66732
DHRS3	2.03224	6.09673	6.09673	3.04836	3.04836	4.57255	4.06449	3.04836	3.04836	3.04836	9.14509	2.3449	3.98632	4.15686	4.87738	3.42941	3.04836	3.04836	1.52418	6.09673	6.09673	2.03224	5.08061	3.04836	0.762091	1.52418	1.52418	3.04836	3.04836	3.04836	6.09673	3.04836	3.04836	3.04836	3.04836	7.62091	12.1935	6.09673	3.04836	1.52418	3.04836	4.26771	2.03224	0.609673	1.90523
SBDS	5.08061	3.04836	3.04836	3.04836	3.04836	1.52418	5.08061	6.09673	6.09673	6.09673	9.14509	7.26918	8.44163	4.98823	7.31608	7.23987	9.58057	3.04836	6.09673	6.09673	3.04836	5.08061	4.06449	6.09673	2.28627	1.52418	6.09673	3.04836	3.04836	6.09673	6.09673	4.57255	3.04836	9.14509	3.04836	4.57255	6.09673	3.04836	3.04836	1.52418	5.33464	6.7064	5.33464	4.87738	7.23987
UBXN6	6.09673	6.09673	6.09673	3.04836	6.09673	7.62091	4.06449	3.04836	1.52418	7.11285	3.04836	6.33122	8.67611	8.0366	3.65804	7.23987	4.79029	6.09673	3.04836	6.09673	3.04836	3.04836	3.04836	9.14509	3.81046	9.14509	1.52418	12.1935	6.09673	3.04836	3.04836	1.52418	3.04836	3.04836	6.09673	1.52418	3.04836	3.04836	3.04836	1.52418	3.81046	6.7064	3.81046	3.65804	4.57255
TM9SF2	6.09673	3.04836	15.2418	3.04836	6.09673	4.57255	6.09673	6.09673	3.04836	4.06449	6.09673	3.75183	3.98632	2.77124	2.43869	5.33464	2.1774	3.04836	1.52418	5.08061	6.09673	2.03224	5.08061	6.09673	2.28627	9.14509	3.04836	3.04836	3.04836	3.04836	3.04836	1.52418	6.09673	6.09673	3.04836	1.52418	3.04836	3.04836	3.04836	4.57255	5.33464	1.82902	4.06449	7.92575	4.1915
LGMN	5.08061	6.09673	3.04836	3.04836	9.14509	1.52418	1.01612	3.04836	4.57255	1.01612	18.2902	6.33122	0.937958	2.77124	3.65804	3.04836	8.70961	6.09673	7.62091	7.11285	21.3386	2.03224	3.04836	3.04836	3.04836	6.09673	6.09673	15.2418	3.04836	3.04836	3.04836	3.04836	6.09673	6.09673	6.09673	1.52418	9.14509	3.04836	3.04836	6.09673	3.81046	3.04836	5.08061	4.26771	3.04836
TRMT13	3.04836	3.04836	3.04836	3.04836	3.04836	3.04836	2.03224	3.04836	1.52418	4.06449	6.09673	2.3449	2.81388	2.49412	1.21935	1.52418	0.870961	3.04836	1.52418	5.08061	9.14509	5.08061	3.04836	3.04836	3.81046	4.57255	3.04836	3.04836	3.04836	3.04836	3.04836	1.52418	3.04836	3.04836	3.04836	1.52418	3.04836	3.04836	3.04836	1.52418	2.28627	1.82902	2.5403	1.21935	3.04836
AKAP13	7.11285	3.04836	12.1935	3.04836	9.14509	3.04836	3.04836	3.04836	1.52418	4.06449	6.09673	2.81388	2.81388	3.04836	3.04836	3.04836	2.61288	3.04836	1.52418	1.01612	6.09673	5.08061	2.03224	3.04836	2.28627	1.52418	3.04836	6.09673	3.04836	3.04836	6.09673	1.52418	6.09673	3.04836	3.04836	1.52418	6.09673	3.04836	3.04836	1.52418	1.52418	2.43869	3.55643	6.7064	4.1915
ZNF780B	6.09673	3.04836	6.09673	3.04836	6.09673	3.04836	2.03224	3.04836	1.52418	1.01612	3.04836	0.937958	1.87592	0.554248	1.21935	1.90523	1.30644	3.04836	3.04836	5.08061	3.04836	1.01612	1.01612	3.04836	2.28627	1.52418	3.04836	3.04836	3.04836	3.04836	3.04836	1.52418	3.04836	3.04836	3.04836	1.52418	3.04836	3.04836	3.04836	1.52418	0.762091	2.43869	0.25403	0.609673	2.28627
RPS29	34.5481	51.8222	30.4836	3.04836	48.7738	32.0078	35.5643	24.3869	30.4836	60.9673	94.4993	63.7812	84.1818	99.4875	55.4802	76.2091	68.8059	9.14509	16.766	27.4353	33.532	27.4353	41.661	24.3869	41.1529	33.532	41.1529	30.4836	54.8706	12.1935	27.4353	9.14509	39.6287	42.6771	27.4353	16.766	24.3869	9.14509	48.7738	51.8222	70.8745	53.6512	70.6204	71.9414	65.1588
P3H4	3.04836	6.09673	6.09673	3.04836	9.14509	1.52418	2.03224	3.04836	1.52418	2.03224	3.04836	5.39326	3.51734	2.49412	3.65804	6.09673	4.35481	3.04836	1.52418	4.06449	3.04836	1.01612	2.03224	3.04836	3.81046	3.04836	4.57255	3.04836	6.09673	3.04836	3.04836	4.57255	3.04836	3.04836	3.04836	3.04836	3.04836	3.04836	3.04836	1.52418	1.52418	0.609673	1.77821	3.04836	2.66732
CTNNA1	9.14509	3.04836	3.04836	3.04836	15.2418	1.52418	3.04836	3.04836	4.57255	4.06449	6.09673	5.15877	7.26918	6.09673	7.31608	4.95359	5.22577	3.04836	1.52418	3.04836	6.09673	4.06449	1.01612	3.04836	3.04836	4.57255	1.52418	3.04836	3.04836	3.04836	3.04836	1.52418	3.04836	9.14509	3.04836	1.52418	3.04836	3.04836	3.04836	9.14509	3.81046	6.09673	4.82658	7.31608	8.383
TOMM5	6.09673	3.04836	15.2418	3.04836	6.09673	1.52418	2.03224	3.04836	3.04836	2.03224	3.04836	4.4553	6.56571	3.87974	4.26771	2.66732	6.96769	3.04836	6.09673	3.04836	3.04836	2.03224	5.08061	3.04836	3.81046	1.52418	4.57255	3.04836	3.04836	3.04836	3.04836	1.52418	3.04836	3.04836	9.14509	1.52418	3.04836	3.04836	6.09673	6.09673	4.57255	3.04836	4.06449	4.87738	3.81046
TUBA1C	24.3869	21.3386	15.2418	3.04836	36.5804	21.3386	17.2741	6.09673	12.1935	19.3063	12.1935	45.7255	54.4016	35.1948	37.7997	49.1549	37.0159	3.04836	12.1935	16.2579	18.2902	30.4836	24.3869	18.2902	20.5765	19.8144	15.2418	36.5804	27.4353	3.04836	6.09673	1.52418	3.04836	15.2418	12.1935	16.766	12.1935	3.04836	12.1935	27.4353	43.4392	27.4353	49.2819	45.7255	40.0098
EML4	1.01612	6.09673	3.04836	3.04836	6.09673	4.57255	3.04836	6.09673	3.04836	1.01612	12.1935	3.04836	3.28285	4.71111	1.21935	2.66732	2.1774	3.04836	6.09673	4.06449	3.04836	5.08061	3.04836	3.04836	0.762091	1.52418	3.04836	3.04836	3.04836	3.04836	6.09673	3.04836	9.14509	3.04836	6.09673	1.52418	3.04836	3.04836	3.04836	4.57255	3.81046	1.82902	2.03224	3.65804	3.42941
YWHAB	5.08061	9.14509	3.04836	3.04836	6.09673	7.62091	4.06449	3.04836	1.52418	5.08061	3.04836	4.68979	3.75183	5.26536	3.65804	3.81046	2.1774	3.04836	3.04836	3.04836	6.09673	3.04836	4.06449	3.04836	5.33464	1.52418	3.04836	3.04836	6.09673	3.04836	3.04836	3.04836	9.14509	3.04836	3.04836	1.52418	3.04836	3.04836	3.04836	1.52418	3.81046	4.26771	5.33464	3.04836	4.57255
AOAH	1.01612	6.09673	9.14509	3.04836	6.09673	4.57255	1.01612	6.09673	1.52418	4.06449	3.04836	1.87592	0.937958	3.32549	1.21935	1.52418	0.870961	3.04836	4.57255	1.01612	3.04836	2.03224	3.04836	3.04836	2.28627	1.52418	1.52418	6.09673	3.04836	3.04836	3.04836	1.52418	3.04836	3.04836	3.04836	1.52418	3.04836	3.04836	3.04836	3.04836	1.52418	4.87738	1.52418	1.82902	1.90523
SNX6	5.08061	3.04836	6.09673	3.04836	3.04836	3.04836	3.04836	3.04836	3.04836	6.09673	3.04836	5.39326	4.68979	2.77124	3.65804	5.33464	2.61288	3.04836	1.52418	1.01612	3.04836	2.03224	3.04836	3.04836	3.04836	1.52418	3.04836	3.04836	3.04836	3.04836	3.04836	1.52418	3.04836	3.04836	3.04836	3.04836	9.14509	3.04836	3.04836	1.52418	3.81046	4.26771	2.5403	1.21935	0.762091
COPG1	3.04836	3.04836	3.04836	3.04836	6.09673	1.52418	1.01612	3.04836	1.52418	7.11285	3.04836	2.81388	3.98632	4.71111	6.09673	5.33464	3.48385	3.04836	4.57255	1.01612	3.04836	3.04836	4.06449	3.04836	2.28627	3.04836	4.57255	3.04836	6.09673	3.04836	3.04836	1.52418	6.09673	3.04836	3.04836	1.52418	3.04836	3.04836	3.04836	1.52418	0.762091	4.26771	2.79433	0.609673	4.1915
ITGAL	1.01612	6.09673	3.04836	3.04836	6.09673	6.09673	1.01612	3.04836	1.52418	3.04836	15.2418	1.40694	0.23449	1.38562	3.04836	1.14314	1.74192	3.04836	1.52418	3.04836	3.04836	1.01612	1.01612	3.04836	0.762091	1.52418	3.04836	3.04836	6.09673	3.04836	3.04836	1.52418	3.04836	6.09673	3.04836	1.52418	3.04836	3.04836	3.04836	3.04836	0.762091	1.21935	2.28627	0.609673	2.66732
SREBF1	3.04836	6.09673	3.04836	3.04836	3.04836	1.52418	2.03224	3.04836	1.52418	1.01612	9.14509	1.40694	3.04836	1.93987	3.04836	3.04836	3.04836	3.04836	3.04836	6.09673	3.04836	4.06449	1.01612	3.04836	1.52418	1.52418	1.52418	3.04836	3.04836	3.04836	3.04836	1.52418	3.04836	3.04836	3.04836	6.09673	3.04836	3.04836	3.04836	4.57255	0.762091	4.26771	1.77821	1.21935	1.52418
SPTAN1	10.1612	3.04836	6.09673	3.04836	12.1935	4.57255	9.14509	3.04836	6.09673	5.08061	3.04836	15.2418	12.6624	8.0366	7.31608	18.2902	11.758	3.04836	7.62091	6.09673	12.1935	6.09673	5.08061	15.2418	7.62091	9.14509	7.62091	6.09673	6.09673	3.04836	3.04836	1.52418	3.04836	6.09673	3.04836	9.14509	6.09673	3.04836	3.04836	1.52418	6.85882	8.53542	11.6854	15.2418	11.0503
TIMMDC1	7.11285	3.04836	3.04836	3.04836	3.04836	1.52418	3.04836	3.04836	6.09673	3.04836	6.09673	2.57939	4.22081	2.49412	4.26771	1.52418	1.30644	3.04836	1.52418	2.03224	6.09673	1.01612	2.03224	3.04836	3.04836	1.52418	1.52418	6.09673	3.04836	3.04836	3.04836	1.52418	3.04836	3.04836	3.04836	1.52418	3.04836	3.04836	3.04836	4.57255	2.28627	0.609673	2.03224	4.26771	1.90523
GUCD1	2.03224	3.04836	3.04836	3.04836	3.04836	4.57255	3.04836	3.04836	1.52418	2.03224	3.04836	3.28285	3.51734	1.38562	1.82902	3.04836	1.30644	3.04836	3.04836	3.04836	3.04836	3.04836	2.03224	3.04836	1.52418	1.52418	1.52418	3.04836	3.04836	3.04836	3.04836	1.52418	3.04836	3.04836	3.04836	1.52418	3.04836	3.04836	3.04836	3.04836	1.52418	0.609673	1.27015	3.04836	1.52418
RPS6	50.8061	57.9189	70.1124	3.04836	60.9673	42.6771	75.193	54.8706	56.3947	101.612	164.612	88.8716	119.824	110.573	92.6703	102.501	110.177	21.3386	38.1046	28.4514	45.7255	30.4836	61.9834	54.8706	54.8706	42.6771	54.8706	103.644	57.9189	30.4836	36.5804	3.04836	51.8222	18.2902	36.5804	22.8627	64.0157	18.2902	33.532	102.12	133.366	85.9639	108.217	103.035	96.0235
RPL36	21.3386	3.04836	18.2902	3.04836	15.2418	13.7176	13.2096	15.2418	13.7176	21.3386	45.7255	30.0147	33.7665	32.1464	32.3127	26.6732	34.403	3.04836	10.6693	8.12897	27.4353	9.14509	19.3063	18.2902	9.14509	9.14509	10.6693	21.3386	15.2418	3.04836	15.2418	3.04836	21.3386	6.09673	15.2418	12.1935	12.1935	9.14509	9.14509	27.4353	31.2457	28.045	29.4675	34.7514	31.2457
DENND10	2.03224	3.04836	6.09673	3.04836	3.04836	3.04836	4.06449	3.04836	7.62091	2.03224	3.04836	2.11041	1.64143	1.93987	3.04836	3.42941	2.61288	3.04836	1.52418	1.01612	9.14509	1.01612	1.01612	3.04836	2.28627	1.52418	4.57255	3.04836	3.04836	3.04836	3.04836	1.52418	6.09673	3.04836	3.04836	1.52418	3.04836	3.04836	3.04836	1.52418	1.52418	2.43869	2.03224	1.82902	1.90523
EDEM2	2.03224	6.09673	6.09673	3.04836	12.1935	1.52418	3.04836	3.04836	1.52418	5.08061	6.09673	2.11041	1.64143	1.66274	1.21935	1.90523	2.61288	6.09673	1.52418	4.06449	3.04836	2.03224	1.01612	6.09673	2.28627	1.52418	3.04836	3.04836	3.04836	3.04836	3.04836	6.09673	3.04836	3.04836	3.04836	3.04836	3.04836	3.04836	3.04836	3.04836	0.762091	2.43869	2.5403	1.82902	1.90523
SNCA	4.06449	3.04836	6.09673	3.04836	3.04836	6.09673	5.08061	3.04836	1.52418	3.04836	6.09673	1.17245	1.17245	2.77124	2.43869	1.90523	2.1774	3.04836	6.09673	15.2418	3.04836	3.04836	3.04836	6.09673	2.28627	1.52418	1.52418	3.04836	3.04836	3.04836	9.14509	1.52418	6.09673	3.04836	3.04836	6.09673	3.04836	3.04836	3.04836	1.52418	3.81046	3.65804	1.52418	2.43869	2.28627
AK8	4.06449	3.04836	3.04836	3.04836	3.04836	1.52418	2.03224	3.04836	1.52418	1.01612	12.1935	0.468979	0.937958	1.1085	1.21935	2.28627	1.74192	6.09673	1.52418	4.06449	3.04836	1.01612	2.03224	3.04836	2.28627	1.52418	1.52418	3.04836	3.04836	3.04836	3.04836	1.52418	3.04836	3.04836	3.04836	1.52418	3.04836	3.04836	3.04836	1.52418	0.762091	1.82902	1.77821	3.65804	0.762091
DOCK6	4.06449	3.04836	3.04836	3.04836	3.04836	1.52418	3.04836	6.09673	3.04836	3.04836	3.04836	2.11041	0.468979	1.1085	1.82902	2.28627	0.870961	3.04836	1.52418	3.04836	3.04836	1.01612	4.06449	3.04836	0.762091	1.52418	1.52418	3.04836	3.04836	3.04836	3.04836	1.52418	3.04836	3.04836	3.04836	1.52418	3.04836	3.04836	3.04836	1.52418	0.762091	1.82902	2.03224	1.21935	2.28627
NICN1	3.04836	6.09673	12.1935	3.04836	9.14509	6.09673	5.08061	3.04836	1.52418	5.08061	21.3386	3.98632	4.92428	6.37385	4.87738	5.33464	3.48385	3.04836	4.57255	8.12897	6.09673	1.01612	5.08061	3.04836	4.57255	7.62091	3.04836	9.14509	6.09673	3.04836	9.14509	6.09673	6.09673	3.04836	3.04836	4.57255	3.04836	3.04836	3.04836	3.04836	6.85882	4.87738	5.8427	4.87738	6.47777
SSC5D	1.01612	3.04836	3.04836	3.04836	3.04836	4.57255	2.03224	3.04836	1.52418	3.04836	3.04836	4.68979	4.22081	3.32549	4.26771	4.1915	3.91933	3.04836	1.52418	1.01612	3.04836	1.01612	1.01612	3.04836	0.762091	3.04836	1.52418	6.09673	3.04836	3.04836	3.04836	1.52418	3.04836	3.04836	3.04836	1.52418	3.04836	3.04836	3.04836	3.04836	1.52418	0.609673	1.52418	1.21935	1.52418
CILP2	14.2257	3.04836	6.09673	3.04836	9.14509	9.14509	8.12897	3.04836	1.52418	4.06449	6.09673	11.2555	7.73816	7.48235	9.75477	9.14509	8.70961	6.09673	1.52418	2.03224	3.04836	3.04836	6.09673	12.1935	7.62091	13.7176	10.6693	15.2418	12.1935	3.04836	3.04836	1.52418	3.04836	3.04836	6.09673	1.52418	3.04836	3.04836	3.04836	7.62091	3.04836	3.04836	1.52418	0.609673	0.762091
H4C15	7.11285	9.14509	3.04836	3.04836	21.3386	3.04836	1.01612	6.09673	6.09673	4.06449	3.04836	7.73816	22.042	11.9163	5.48706	8.76405	6.09673	3.04836	4.57255	3.04836	3.04836	4.06449	4.06449	3.04836	7.62091	4.57255	1.52418	9.14509	3.04836	3.04836	12.1935	4.57255	9.14509	3.04836	3.04836	9.14509	3.04836	3.04836	9.14509	1.52418	4.57255	5.48706	9.90719	5.48706	9.52614
PPARGC1B	5.08061	3.04836	3.04836	3.04836	3.04836	1.52418	1.01612	3.04836	1.52418	1.01612	3.04836	3.28285	0.468979	1.66274	1.21935	0.381046	2.1774	9.14509	1.52418	1.01612	9.14509	1.01612	1.01612	3.04836	0.762091	1.52418	1.52418	3.04836	3.04836	3.04836	3.04836	1.52418	3.04836	3.04836	3.04836	1.52418	3.04836	3.04836	3.04836	3.04836	1.52418	0.609673	1.52418	1.82902	1.14314
POLD4	8.12897	3.04836	9.14509	3.04836	9.14509	1.52418	1.01612	3.04836	4.57255	7.11285	15.2418	7.50367	6.8002	5.81961	4.87738	5.33464	5.66125	3.04836	4.57255	2.03224	3.04836	5.08061	5.08061	3.04836	6.09673	1.52418	6.09673	6.09673	3.04836	6.09673	3.04836	1.52418	3.04836	6.09673	15.2418	1.52418	6.09673	3.04836	6.09673	3.04836	3.81046	3.65804	4.06449	4.87738	5.33464
PLSCR1	9.14509	3.04836	3.04836	3.04836	3.04836	1.52418	2.03224	3.04836	6.09673	4.06449	6.09673	3.98632	6.33122	3.04836	6.09673	5.71568	1.30644	3.04836	7.62091	5.08061	3.04836	2.03224	6.09673	3.04836	3.81046	1.52418	1.52418	3.04836	3.04836	3.04836	3.04836	1.52418	3.04836	9.14509	6.09673	1.52418	3.04836	3.04836	6.09673	6.09673	5.33464	3.04836	3.81046	3.04836	3.81046
SSR2	6.09673	3.04836	3.04836	3.04836	12.1935	3.04836	7.11285	6.09673	1.52418	6.09673	6.09673	6.8002	5.62775	9.97647	6.7064	6.09673	6.09673	3.04836	4.57255	3.04836	6.09673	2.03224	6.09673	6.09673	6.85882	3.04836	1.52418	3.04836	6.09673	3.04836	3.04836	4.57255	6.09673	3.04836	3.04836	1.52418	6.09673	3.04836	3.04836	9.14509	4.57255	6.7064	4.82658	4.26771	9.52614
FSCN1	6.09673	6.09673	15.2418	3.04836	3.04836	1.52418	2.03224	6.09673	1.52418	2.03224	3.04836	12.1935	7.97265	7.75947	9.75477	14.8608	4.35481	3.04836	1.52418	3.04836	3.04836	2.03224	2.03224	6.09673	3.81046	1.52418	13.7176	3.04836	3.04836	3.04836	3.04836	1.52418	3.04836	3.04836	6.09673	1.52418	12.1935	3.04836	3.04836	6.09673	3.81046	3.65804	5.08061	4.87738	6.09673
ESCO1	3.04836	6.09673	6.09673	3.04836	3.04836	1.52418	1.01612	6.09673	1.52418	1.01612	3.04836	0.468979	1.64143	1.1085	0.609673	2.28627	1.74192	3.04836	1.52418	1.01612	9.14509	1.01612	1.01612	3.04836	0.762091	1.52418	1.52418	3.04836	3.04836	3.04836	3.04836	1.52418	3.04836	3.04836	3.04836	1.52418	3.04836	3.04836	3.04836	3.04836	1.52418	1.21935	1.27015	1.21935	1.14314
CASK	1.01612	3.04836	3.04836	3.04836	3.04836	3.04836	3.04836	3.04836	4.57255	5.08061	3.04836	4.4553	3.98632	4.71111	1.82902	4.57255	3.91933	3.04836	1.52418	1.01612	3.04836	1.01612	1.01612	3.04836	0.762091	1.52418	1.52418	6.09673	3.04836	3.04836	3.04836	3.04836	3.04836	3.04836	3.04836	1.52418	3.04836	3.04836	3.04836	1.52418	0.762091	3.65804	2.03224	2.43869	1.90523
EIF5A	12.1935	3.04836	12.1935	3.04836	3.04836	7.62091	8.12897	3.04836	4.57255	6.09673	12.1935	11.2555	11.2555	12.1935	12.1935	17.9091	11.3225	3.04836	3.04836	7.11285	6.09673	5.08061	4.06449	9.14509	6.85882	6.09673	4.57255	9.14509	6.09673	3.04836	3.04836	3.04836	12.1935	3.04836	6.09673	9.14509	9.14509	3.04836	3.04836	7.62091	3.04836	8.53542	12.1935	10.3644	10.2882
TAF6	5.08061	3.04836	6.09673	3.04836	3.04836	1.52418	1.01612	3.04836	1.52418	2.03224	3.04836	1.87592	3.28285	4.43399	3.04836	4.57255	3.91933	3.04836	1.52418	2.03224	3.04836	4.06449	2.03224	3.04836	2.28627	1.52418	1.52418	3.04836	3.04836	3.04836	3.04836	1.52418	3.04836	3.04836	3.04836	1.52418	3.04836	3.04836	3.04836	4.57255	0.762091	2.43869	2.28627	2.43869	3.04836
PLAA	1.01612	3.04836	3.04836	3.04836	9.14509	1.52418	3.04836	3.04836	1.52418	2.03224	3.04836	1.40694	3.75183	3.04836	3.04836	0.762091	2.1774	3.04836	1.52418	1.01612	6.09673	1.01612	3.04836	3.04836	0.762091	1.52418	1.52418	3.04836	3.04836	3.04836	3.04836	1.52418	3.04836	3.04836	3.04836	1.52418	3.04836	3.04836	3.04836	3.04836	1.52418	1.82902	1.27015	1.82902	2.66732
MSI2	4.06449	3.04836	3.04836	3.04836	3.04836	1.52418	1.01612	3.04836	1.52418	10.1612	9.14509	2.81388	3.04836	2.77124	2.43869	2.66732	3.04836	3.04836	3.04836	1.01612	3.04836	3.04836	1.01612	3.04836	2.28627	1.52418	1.52418	3.04836	3.04836	3.04836	3.04836	1.52418	6.09673	6.09673	3.04836	3.04836	3.04836	3.04836	3.04836	1.52418	1.52418	3.04836	1.27015	1.82902	2.28627
CCND2	3.04836	6.09673	3.04836	3.04836	3.04836	1.52418	3.04836	3.04836	4.57255	3.04836	6.09673	5.15877	4.92428	6.09673	3.65804	3.81046	6.09673	3.04836	1.52418	3.04836	3.04836	2.03224	5.08061	6.09673	3.04836	3.04836	1.52418	3.04836	3.04836	3.04836	3.04836	1.52418	6.09673	3.04836	3.04836	3.04836	3.04836	6.09673	3.04836	3.04836	3.04836	3.04836	3.04836	2.43869	2.66732
STX4	4.06449	3.04836	6.09673	3.04836	3.04836	1.52418	4.06449	3.04836	7.62091	4.06449	3.04836	3.04836	3.04836	6.09673	3.65804	4.57255	5.66125	3.04836	7.62091	7.11285	9.14509	4.06449	1.01612	3.04836	3.81046	6.09673	1.52418	3.04836	6.09673	3.04836	3.04836	1.52418	9.14509	6.09673	3.04836	1.52418	3.04836	3.04836	3.04836	1.52418	3.04836	6.7064	3.81046	2.43869	5.71568
TMEM160	3.04836	3.04836	6.09673	3.04836	3.04836	3.04836	4.06449	3.04836	1.52418	2.03224	3.04836	2.11041	2.57939	1.38562	2.43869	3.42941	3.48385	3.04836	1.52418	2.03224	6.09673	5.08061	3.04836	3.04836	0.762091	1.52418	1.52418	3.04836	3.04836	3.04836	3.04836	1.52418	6.09673	3.04836	3.04836	1.52418	3.04836	3.04836	3.04836	1.52418	1.52418	0.609673	2.28627	5.48706	4.1915
CTDNEP1	6.09673	3.04836	6.09673	3.04836	3.04836	1.52418	4.06449	3.04836	7.62091	2.03224	9.14509	5.39326	3.51734	3.87974	3.04836	3.42941	3.04836	3.04836	4.57255	4.06449	6.09673	1.01612	3.04836	3.04836	4.57255	7.62091	1.52418	6.09673	3.04836	3.04836	3.04836	1.52418	3.04836	3.04836	3.04836	1.52418	3.04836	3.04836	3.04836	1.52418	4.57255	4.26771	4.57255	4.87738	3.81046
HNRNPA1	28.4514	9.14509	18.2902	3.04836	21.3386	10.6693	25.403	12.1935	19.8144	22.3547	51.8222	26.4973	33.7665	32.1464	26.8256	26.2921	28.3062	6.09673	12.1935	9.14509	3.04836	16.2579	18.2902	6.09673	20.5765	12.1935	12.1935	15.2418	6.09673	3.04836	18.2902	9.14509	30.4836	9.14509	12.1935	6.09673	15.2418	3.04836	9.14509	28.9595	39.6287	29.874	35.8183	34.1417	25.5301
REEP5	1.01612	9.14509	9.14509	3.04836	3.04836	1.52418	5.08061	3.04836	3.04836	4.06449	3.04836	3.75183	3.98632	4.15686	1.82902	6.47777	3.04836	3.04836	1.52418	1.01612	6.09673	7.11285	3.04836	6.09673	4.57255	1.52418	1.52418	3.04836	3.04836	3.04836	3.04836	1.52418	3.04836	3.04836	3.04836	3.04836	3.04836	9.14509	3.04836	1.52418	2.28627	3.65804	2.79433	5.48706	4.1915
HEBP2	1.01612	3.04836	3.04836	3.04836	3.04836	1.52418	2.03224	3.04836	4.57255	4.06449	3.04836	3.28285	3.04836	3.04836	3.65804	6.85882	4.35481	3.04836	3.04836	1.01612	3.04836	3.04836	2.03224	3.04836	1.52418	1.52418	3.04836	3.04836	3.04836	3.04836	3.04836	1.52418	3.04836	3.04836	3.04836	1.52418	3.04836	3.04836	3.04836	1.52418	1.52418	3.04836	2.03224	6.09673	1.90523
IL4R	5.08061	6.09673	3.04836	3.04836	3.04836	1.52418	2.03224	3.04836	1.52418	2.03224	6.09673	5.62775	2.3449	3.32549	4.26771	2.28627	0.870961	3.04836	1.52418	1.01612	6.09673	3.04836	3.04836	3.04836	3.81046	6.09673	1.52418	3.04836	3.04836	3.04836	3.04836	1.52418	3.04836	3.04836	3.04836	1.52418	3.04836	3.04836	3.04836	1.52418	1.52418	1.82902	0.508061	4.87738	2.28627
PRRC2B	6.09673	3.04836	3.04836	3.04836	9.14509	6.09673	6.09673	3.04836	1.52418	5.08061	9.14509	6.09673	6.09673	6.9281	5.48706	5.33464	6.09673	3.04836	4.57255	6.09673	3.04836	1.01612	1.01612	6.09673	5.33464	6.09673	3.04836	3.04836	6.09673	3.04836	3.04836	1.52418	3.04836	3.04836	3.04836	3.04836	6.09673	3.04836	3.04836	1.52418	6.09673	4.87738	4.57255	6.09673	6.47777
TMED2	10.1612	3.04836	3.04836	3.04836	9.14509	3.04836	4.06449	3.04836	9.14509	6.09673	12.1935	11.7245	8.20714	5.54248	4.87738	13.7176	5.66125	3.04836	7.62091	3.04836	3.04836	5.08061	6.09673	3.04836	5.33464	4.57255	4.57255	9.14509	12.1935	3.04836	3.04836	1.52418	6.09673	3.04836	3.04836	3.04836	3.04836	3.04836	3.04836	10.6693	12.1935	3.65804	8.89106	7.92575	4.95359
RASA3	1.01612	3.04836	6.09673	3.04836	3.04836	3.04836	3.04836	3.04836	3.04836	4.06449	3.04836	3.51734	3.04836	4.71111	1.82902	2.28627	4.35481	3.04836	3.04836	2.03224	12.1935	6.09673	1.01612	3.04836	2.28627	7.62091	1.52418	3.04836	3.04836	3.04836	3.04836	1.52418	3.04836	6.09673	3.04836	1.52418	3.04836	3.04836	3.04836	3.04836	0.762091	3.04836	3.3024	2.43869	4.95359
MCCC2	4.06449	3.04836	6.09673	3.04836	6.09673	3.04836	2.03224	3.04836	1.52418	3.04836	3.04836	0.937958	2.11041	2.49412	1.21935	4.1915	2.61288	3.04836	1.52418	1.01612	6.09673	1.01612	3.04836	3.04836	0.762091	1.52418	1.52418	3.04836	3.04836	3.04836	6.09673	3.04836	3.04836	3.04836	3.04836	1.52418	3.04836	3.04836	3.04836	1.52418	2.28627	0.609673	1.27015	1.82902	3.42941
HNRNPH1	17.2741	15.2418	12.1935	3.04836	18.2902	4.57255	7.11285	3.04836	9.14509	13.2096	12.1935	12.6624	12.8969	10.8078	10.3644	9.52614	10.4515	3.04836	1.52418	2.03224	3.04836	6.09673	5.08061	15.2418	9.14509	10.6693	13.7176	9.14509	6.09673	3.04836	9.14509	1.52418	9.14509	6.09673	3.04836	1.52418	12.1935	3.04836	6.09673	7.62091	3.04836	10.9741	10.4152	8.53542	8.76405
SBNO2	2.03224	3.04836	3.04836	3.04836	3.04836	1.52418	3.04836	3.04836	1.52418	1.01612	6.09673	2.11041	1.87592	2.77124	3.65804	1.90523	1.30644	6.09673	3.04836	5.08061	3.04836	3.04836	2.03224	3.04836	3.81046	1.52418	1.52418	3.04836	3.04836	3.04836	3.04836	1.52418	3.04836	3.04836	3.04836	1.52418	3.04836	3.04836	3.04836	3.04836	1.52418	1.82902	1.77821	1.21935	2.28627
MAGT1	5.08061	3.04836	3.04836	3.04836	6.09673	1.52418	3.04836	3.04836	1.52418	6.09673	6.09673	1.17245	2.81388	1.66274	1.21935	3.81046	4.79029	3.04836	1.52418	4.06449	3.04836	3.04836	2.03224	3.04836	2.28627	1.52418	3.04836	3.04836	3.04836	3.04836	3.04836	1.52418	3.04836	3.04836	3.04836	4.57255	3.04836	3.04836	3.04836	1.52418	2.28627	2.43869	4.06449	1.82902	2.66732
TDG	1.01612	3.04836	9.14509	3.04836	3.04836	3.04836	1.01612	3.04836	3.04836	5.08061	3.04836	4.4553	3.28285	1.1085	1.21935	1.90523	1.74192	3.04836	1.52418	10.1612	9.14509	3.04836	1.01612	6.09673	1.52418	4.57255	1.52418	3.04836	3.04836	3.04836	3.04836	3.04836	3.04836	3.04836	3.04836	3.04836	3.04836	3.04836	3.04836	1.52418	3.04836	1.82902	3.04836	1.82902	4.1915
TDP2	3.04836	3.04836	3.04836	3.04836	12.1935	1.52418	1.01612	3.04836	1.52418	3.04836	3.04836	2.81388	2.3449	1.66274	0.609673	2.28627	0.870961	3.04836	3.04836	1.01612	3.04836	3.04836	1.01612	3.04836	2.28627	1.52418	1.52418	3.04836	3.04836	3.04836	3.04836	1.52418	3.04836	3.04836	3.04836	1.52418	3.04836	3.04836	3.04836	1.52418	0.762091	2.43869	2.03224	1.21935	1.90523
UFM1	5.08061	3.04836	9.14509	3.04836	12.1935	4.57255	11.1773	3.04836	4.57255	11.1773	15.2418	6.8002	8.67611	7.20523	7.92575	5.71568	6.96769	3.04836	3.04836	11.1773	6.09673	3.04836	7.11285	12.1935	6.09673	7.62091	4.57255	9.14509	3.04836	3.04836	3.04836	1.52418	3.04836	6.09673	3.04836	7.62091	9.14509	3.04836	6.09673	12.1935	3.04836	9.75477	7.62091	6.09673	4.95359
FPR1	3.04836	3.04836	3.04836	3.04836	6.09673	3.04836	1.01612	3.04836	1.52418	7.11285	3.04836	2.3449	2.57939	1.66274	0.609673	0.381046	1.74192	3.04836	1.52418	6.09673	3.04836	3.04836	4.06449	3.04836	2.28627	1.52418	1.52418	3.04836	3.04836	3.04836	3.04836	3.04836	3.04836	3.04836	3.04836	1.52418	3.04836	3.04836	3.04836	1.52418	1.52418	1.82902	2.5403	3.04836	1.90523
ZNF638	2.03224	3.04836	3.04836	3.04836	3.04836	1.52418	5.08061	3.04836	1.52418	1.01612	6.09673	1.64143	2.3449	2.21699	1.82902	2.66732	1.30644	3.04836	1.52418	3.04836	3.04836	2.03224	1.01612	3.04836	1.52418	3.04836	1.52418	3.04836	3.04836	3.04836	3.04836	1.52418	3.04836	3.04836	3.04836	1.52418	3.04836	3.04836	3.04836	1.52418	0.762091	0.609673	1.77821	0.609673	0.381046
ZFR	4.06449	3.04836	3.04836	3.04836	6.09673	1.52418	3.04836	3.04836	1.52418	2.03224	6.09673	2.57939	5.15877	1.1085	3.65804	3.04836	3.48385	3.04836	1.52418	2.03224	3.04836	1.01612	4.06449	3.04836	3.81046	4.57255	1.52418	3.04836	3.04836	3.04836	3.04836	1.52418	3.04836	3.04836	3.04836	1.52418	3.04836	3.04836	3.04836	1.52418	3.04836	1.21935	2.5403	2.43869	1.14314
RPL15	25.403	12.1935	30.4836	3.04836	21.3386	10.6693	27.4353	21.3386	24.3869	26.4192	42.6771	41.5047	47.1324	35.749	33.532	40.7719	41.3707	9.14509	10.6693	7.11285	15.2418	9.14509	23.3708	27.4353	21.3386	16.766	24.3869	12.1935	12.1935	6.09673	12.1935	4.57255	27.4353	6.09673	15.2418	3.04836	12.1935	9.14509	15.2418	38.1046	35.0562	51.8222	42.4231	39.6287	32.3889
PCBP2	5.08061	3.04836	6.09673	3.04836	6.09673	1.52418	4.06449	3.04836	1.52418	5.08061	30.4836	7.73816	8.67611	8.86797	4.26771	7.62091	8.27413	3.04836	6.09673	1.01612	3.04836	5.08061	3.04836	6.09673	5.33464	1.52418	3.04836	3.04836	9.14509	3.04836	3.04836	1.52418	3.04836	3.04836	3.04836	1.52418	3.04836	3.04836	3.04836	6.09673	9.90719	10.3644	8.63703	13.4128	8.76405
KDELR3	3.04836	3.04836	3.04836	3.04836	3.04836	1.52418	1.01612	3.04836	1.52418	4.06449	3.04836	6.33122	3.04836	4.43399	1.82902	7.62091	3.91933	3.04836	1.52418	1.01612	3.04836	2.03224	2.03224	3.04836	0.762091	3.04836	1.52418	3.04836	3.04836	3.04836	3.04836	1.52418	3.04836	3.04836	3.04836	1.52418	3.04836	3.04836	3.04836	4.57255	0.762091	2.43869	2.03224	2.43869	3.42941
TASOR2	31.4998	12.1935	6.09673	3.04836	30.4836	32.0078	9.14509	6.09673	24.3869	23.3708	45.7255	17.3522	18.0557	21.0614	10.9741	12.5745	15.6773	3.04836	19.8144	24.3869	36.5804	12.1935	22.3547	24.3869	22.8627	25.9111	16.766	9.14509	12.1935	27.4353	18.2902	15.2418	45.7255	12.1935	6.09673	6.09673	21.3386	3.04836	6.09673	13.7176	10.6693	17.0708	13.2096	14.6322	21.7196
NAP1L4	4.06449	6.09673	6.09673	3.04836	3.04836	4.57255	4.06449	3.04836	1.52418	6.09673	9.14509	3.51734	3.04836	4.15686	1.82902	5.71568	3.48385	6.09673	3.04836	6.09673	6.09673	1.01612	5.08061	6.09673	4.57255	3.04836	1.52418	3.04836	6.09673	3.04836	3.04836	4.57255	6.09673	6.09673	6.09673	4.57255	3.04836	3.04836	3.04836	1.52418	1.52418	3.65804	3.55643	3.04836	2.66732
MPI	1.01612	3.04836	3.04836	3.04836	3.04836	1.52418	2.03224	3.04836	1.52418	1.01612	3.04836	1.87592	1.64143	3.04836	1.21935	0.762091	2.1774	6.09673	1.52418	3.04836	6.09673	4.06449	3.04836	3.04836	2.28627	3.04836	1.52418	3.04836	3.04836	3.04836	3.04836	1.52418	3.04836	3.04836	3.04836	1.52418	3.04836	3.04836	3.04836	1.52418	0.762091	1.21935	1.52418	0.609673	0.762091
ACSF3	1.01612	3.04836	3.04836	3.04836	6.09673	7.62091	3.04836	3.04836	1.52418	3.04836	3.04836	1.40694	2.3449	2.77124	1.21935	1.52418	1.30644	3.04836	1.52418	5.08061	3.04836	1.01612	2.03224	6.09673	0.762091	1.52418	1.52418	3.04836	3.04836	3.04836	3.04836	1.52418	3.04836	3.04836	3.04836	1.52418	3.04836	3.04836	3.04836	1.52418	0.762091	1.21935	1.27015	1.82902	3.04836
TRAM1	11.1773	3.04836	12.1935	3.04836	3.04836	6.09673	9.14509	3.04836	9.14509	18.2902	15.2418	17.8212	10.7865	11.3621	7.92575	14.0987	11.758	6.09673	3.04836	4.06449	3.04836	7.11285	12.1935	3.04836	6.09673	6.09673	6.09673	12.1935	9.14509	3.04836	6.09673	1.52418	6.09673	21.3386	12.1935	3.04836	3.04836	3.04836	3.04836	9.14509	10.6693	9.75477	11.4314	9.75477	12.5745
NDST1	3.04836	9.14509	3.04836	3.04836	12.1935	6.09673	3.04836	3.04836	6.09673	7.11285	3.04836	5.39326	3.51734	4.71111	3.65804	3.81046	3.48385	3.04836	3.04836	7.11285	3.04836	4.06449	3.04836	3.04836	6.09673	3.04836	1.52418	3.04836	3.04836	3.04836	3.04836	1.52418	9.14509	3.04836	3.04836	1.52418	6.09673	3.04836	3.04836	4.57255	5.33464	4.26771	4.06449	7.31608	6.85882
PTP4A2	4.06449	3.04836	3.04836	3.04836	9.14509	3.04836	5.08061	3.04836	6.09673	6.09673	6.09673	7.73816	7.97265	9.42222	10.3644	8.00196	6.09673	3.04836	1.52418	2.03224	3.04836	5.08061	2.03224	3.04836	4.57255	4.57255	3.04836	3.04836	3.04836	3.04836	6.09673	1.52418	3.04836	3.04836	3.04836	4.57255	3.04836	3.04836	3.04836	4.57255	11.4314	7.92575	6.60479	6.7064	6.09673
CLEC10A	6.09673	6.09673	6.09673	3.04836	15.2418	7.62091	5.08061	3.04836	6.09673	5.08061	15.2418	2.11041	2.11041	3.04836	1.82902	1.90523	1.74192	3.04836	3.04836	13.2096	3.04836	3.04836	4.06449	12.1935	3.81046	4.57255	6.09673	15.2418	3.04836	3.04836	3.04836	6.09673	3.04836	3.04836	3.04836	1.52418	3.04836	3.04836	6.09673	3.04836	2.28627	3.04836	3.04836	4.87738	4.1915
ZCRB1	2.03224	3.04836	12.1935	3.04836	3.04836	1.52418	2.03224	3.04836	1.52418	4.06449	6.09673	2.81388	3.04836	1.38562	2.43869	0.762091	2.61288	3.04836	1.52418	4.06449	3.04836	1.01612	1.01612	3.04836	1.52418	1.52418	1.52418	3.04836	3.04836	3.04836	3.04836	6.09673	3.04836	3.04836	3.04836	1.52418	3.04836	3.04836	3.04836	1.52418	1.52418	0.609673	2.5403	3.04836	1.90523
GEMIN7	3.04836	3.04836	3.04836	3.04836	3.04836	6.09673	2.03224	3.04836	4.57255	2.03224	18.2902	0.703469	0.937958	3.32549	3.04836	0.381046	1.74192	3.04836	1.52418	1.01612	6.09673	1.01612	3.04836	3.04836	0.762091	3.04836	3.04836	6.09673	3.04836	3.04836	3.04836	1.52418	3.04836	3.04836	3.04836	3.04836	3.04836	3.04836	3.04836	4.57255	4.57255	1.82902	2.28627	0.609673	2.28627
NCF1	4.06449	3.04836	3.04836	3.04836	9.14509	3.04836	2.03224	3.04836	1.52418	6.09673	3.04836	0.468979	2.11041	2.77124	1.82902	2.28627	3.48385	3.04836	1.52418	1.01612	3.04836	2.03224	1.01612	3.04836	0.762091	3.04836	1.52418	3.04836	3.04836	3.04836	3.04836	1.52418	3.04836	3.04836	3.04836	1.52418	3.04836	3.04836	3.04836	1.52418	3.04836	1.21935	2.03224	3.04836	1.90523
IRF2BPL	1.01612	3.04836	6.09673	3.04836	3.04836	4.57255	6.09673	3.04836	3.04836	2.03224	6.09673	5.15877	2.3449	4.43399	1.82902	3.04836	3.91933	3.04836	3.04836	1.01612	3.04836	2.03224	2.03224	3.04836	5.33464	3.04836	1.52418	6.09673	3.04836	3.04836	3.04836	1.52418	3.04836	3.04836	3.04836	3.04836	3.04836	3.04836	3.04836	3.04836	0.762091	1.21935	3.3024	1.21935	2.66732
ASPH	10.1612	6.09673	12.1935	3.04836	3.04836	4.57255	9.14509	6.09673	1.52418	8.12897	6.09673	10.7865	13.3659	9.42222	7.31608	15.2418	9.14509	3.04836	3.04836	3.04836	6.09673	5.08061	11.1773	3.04836	6.09673	3.04836	9.14509	15.2418	6.09673	3.04836	12.1935	3.04836	6.09673	3.04836	3.04836	6.09673	6.09673	3.04836	9.14509	7.62091	3.04836	6.7064	7.62091	6.7064	9.52614
KRTAP12-3	4.06449	3.04836	3.04836	3.04836	3.04836	9.14509	3.04836	3.04836	4.57255	3.04836	3.04836	0.703469	1.17245	1.38562	0.609673	0.762091	1.30644	3.04836	3.04836	1.01612	3.04836	3.04836	3.04836	3.04836	0.762091	3.04836	1.52418	3.04836	3.04836	3.04836	6.09673	1.52418	3.04836	3.04836	3.04836	1.52418	3.04836	3.04836	3.04836	3.04836	0.762091	1.21935	1.77821	0.609673	1.14314
RPL10A	20.3224	12.1935	6.09673	3.04836	12.1935	13.7176	17.2741	6.09673	12.1935	21.3386	9.14509	32.8285	37.2838	34.0863	26.2159	36.9614	29.6127	3.04836	1.52418	8.12897	3.04836	12.1935	10.1612	9.14509	11.4314	16.766	9.14509	18.2902	15.2418	3.04836	3.04836	1.52418	15.2418	3.04836	6.09673	3.04836	9.14509	3.04836	21.3386	27.4353	29.7216	24.9966	24.6409	23.7772	27.4353
ARF6	4.06449	3.04836	3.04836	3.04836	3.04836	13.7176	5.08061	3.04836	6.09673	10.1612	6.09673	8.9106	5.86224	6.37385	4.87738	5.71568	6.53221	3.04836	1.52418	5.08061	6.09673	2.03224	4.06449	6.09673	5.33464	1.52418	3.04836	6.09673	9.14509	3.04836	6.09673	3.04836	3.04836	3.04836	9.14509	3.04836	3.04836	3.04836	3.04836	4.57255	2.28627	3.65804	4.57255	6.7064	7.62091
TMEM98	1.01612	6.09673	3.04836	3.04836	3.04836	4.57255	2.03224	3.04836	3.04836	1.01612	3.04836	3.51734	6.09673	1.66274	1.82902	4.57255	1.74192	3.04836	4.57255	4.06449	9.14509	2.03224	1.01612	3.04836	2.28627	1.52418	3.04836	3.04836	3.04836	3.04836	3.04836	1.52418	3.04836	6.09673	3.04836	4.57255	3.04836	3.04836	3.04836	3.04836	1.52418	2.43869	2.28627	1.21935	3.42941
LIAS	1.01612	3.04836	9.14509	3.04836	3.04836	4.57255	1.01612	3.04836	1.52418	1.01612	3.04836	0.937958	0.937958	1.93987	0.609673	1.14314	2.61288	3.04836	1.52418	1.01612	15.2418	3.04836	1.01612	3.04836	2.28627	1.52418	1.52418	3.04836	3.04836	3.04836	3.04836	3.04836	3.04836	3.04836	3.04836	1.52418	3.04836	3.04836	3.04836	4.57255	0.762091	0.609673	2.28627	1.82902	1.90523
STUB1	3.04836	3.04836	3.04836	3.04836	3.04836	1.52418	2.03224	6.09673	1.52418	3.04836	3.04836	2.3449	2.11041	2.77124	3.65804	2.28627	4.79029	3.04836	1.52418	1.01612	3.04836	2.03224	3.04836	3.04836	3.04836	1.52418	1.52418	3.04836	3.04836	3.04836	6.09673	1.52418	3.04836	3.04836	3.04836	1.52418	3.04836	3.04836	3.04836	1.52418	0.762091	0.609673	1.27015	1.21935	2.28627
MRPL4	4.06449	3.04836	3.04836	3.04836	6.09673	1.52418	1.01612	6.09673	1.52418	3.04836	9.14509	1.40694	2.3449	2.49412	1.21935	2.28627	2.61288	3.04836	3.04836	1.01612	6.09673	1.01612	4.06449	3.04836	1.52418	6.09673	1.52418	3.04836	3.04836	3.04836	3.04836	3.04836	3.04836	3.04836	3.04836	1.52418	3.04836	3.04836	3.04836	3.04836	0.762091	1.82902	1.77821	2.43869	3.04836
GNB4	3.04836	3.04836	12.1935	3.04836	12.1935	1.52418	4.06449	3.04836	4.57255	5.08061	9.14509	3.75183	2.11041	2.77124	1.21935	1.90523	3.91933	3.04836	4.57255	2.03224	3.04836	1.01612	3.04836	6.09673	2.28627	3.04836	1.52418	3.04836	6.09673	3.04836	6.09673	1.52418	3.04836	6.09673	3.04836	1.52418	9.14509	3.04836	3.04836	3.04836	1.52418	1.21935	4.31852	2.43869	3.42941
DUSP5	3.04836	3.04836	15.2418	3.04836	3.04836	1.52418	1.01612	6.09673	3.04836	3.04836	9.14509	2.3449	3.04836	3.87974	0.609673	3.81046	4.79029	3.04836	1.52418	3.04836	3.04836	2.03224	1.01612	3.04836	0.762091	1.52418	3.04836	3.04836	3.04836	3.04836	6.09673	1.52418	3.04836	6.09673	3.04836	1.52418	6.09673	3.04836	3.04836	1.52418	0.762091	4.87738	3.55643	4.26771	3.42941
DGUOK	2.03224	6.09673	6.09673	3.04836	6.09673	1.52418	2.03224	3.04836	1.52418	1.01612	3.04836	2.3449	3.51734	3.32549	0.609673	1.90523	0.870961	3.04836	1.52418	1.01612	3.04836	1.01612	1.01612	3.04836	0.762091	1.52418	1.52418	3.04836	3.04836	3.04836	3.04836	1.52418	3.04836	3.04836	3.04836	1.52418	3.04836	3.04836	3.04836	3.04836	0.762091	1.82902	1.52418	0.609673	0.762091
SETBP1	2.03224	9.14509	3.04836	3.04836	6.09673	1.52418	3.04836	3.04836	3.04836	3.04836	3.04836	1.64143	1.17245	2.49412	0.609673	1.14314	2.61288	3.04836	4.57255	2.03224	9.14509	2.03224	5.08061	3.04836	1.52418	7.62091	1.52418	3.04836	3.04836	3.04836	3.04836	1.52418	3.04836	3.04836	3.04836	1.52418	3.04836	3.04836	3.04836	3.04836	4.57255	0.609673	2.03224	2.43869	3.04836
PLEKHO2	6.09673	3.04836	9.14509	3.04836	6.09673	1.52418	1.01612	3.04836	1.52418	2.03224	18.2902	3.28285	3.75183	2.77124	2.43869	3.81046	1.74192	3.04836	1.52418	4.06449	6.09673	3.04836	2.03224	6.09673	3.81046	1.52418	7.62091	6.09673	3.04836	3.04836	3.04836	1.52418	3.04836	3.04836	3.04836	3.04836	3.04836	3.04836	3.04836	6.09673	2.28627	2.43869	2.79433	4.26771	1.90523
ECPAS	3.04836	6.09673	3.04836	3.04836	3.04836	6.09673	2.03224	3.04836	1.52418	7.11285	3.04836	3.04836	2.3449	3.04836	1.82902	2.66732	5.22577	3.04836	1.52418	6.09673	6.09673	5.08061	1.01612	3.04836	2.28627	4.57255	3.04836	3.04836	3.04836	3.04836	3.04836	1.52418	3.04836	3.04836	3.04836	1.52418	3.04836	3.04836	6.09673	1.52418	2.28627	4.26771	2.5403	3.65804	4.57255
ZC3H18	5.08061	3.04836	3.04836	3.04836	3.04836	6.09673	3.04836	9.14509	1.52418	4.06449	3.04836	1.64143	2.11041	2.49412	1.21935	1.52418	1.74192	3.04836	6.09673	5.08061	3.04836	4.06449	5.08061	3.04836	1.52418	3.04836	3.04836	3.04836	3.04836	3.04836	6.09673	1.52418	3.04836	3.04836	3.04836	1.52418	9.14509	3.04836	3.04836	3.04836	1.52418	2.43869	2.5403	3.65804	1.14314
UCKL1	3.04836	3.04836	3.04836	3.04836	9.14509	1.52418	5.08061	3.04836	1.52418	3.04836	6.09673	2.3449	1.87592	2.77124	3.04836	1.52418	3.48385	3.04836	4.57255	2.03224	3.04836	2.03224	1.01612	3.04836	0.762091	3.04836	1.52418	3.04836	3.04836	3.04836	3.04836	1.52418	3.04836	3.04836	3.04836	3.04836	3.04836	3.04836	3.04836	1.52418	1.52418	2.43869	4.06449	4.26771	3.04836
CLMP	3.04836	3.04836	3.04836	3.04836	3.04836	1.52418	2.03224	3.04836	1.52418	2.03224	3.04836	2.3449	2.81388	2.49412	1.21935	4.95359	3.91933	3.04836	1.52418	4.06449	3.04836	1.01612	1.01612	3.04836	3.04836	1.52418	1.52418	3.04836	3.04836	3.04836	3.04836	1.52418	3.04836	3.04836	3.04836	1.52418	3.04836	3.04836	3.04836	1.52418	2.28627	0.609673	1.77821	0.609673	0.381046
PARP16	1.01612	9.14509	6.09673	3.04836	3.04836	1.52418	2.03224	3.04836	1.52418	2.03224	3.04836	2.11041	1.64143	2.77124	1.82902	0.762091	0.870961	3.04836	1.52418	1.01612	9.14509	2.03224	1.01612	3.04836	0.762091	1.52418	1.52418	3.04836	3.04836	3.04836	3.04836	3.04836	3.04836	3.04836	3.04836	1.52418	3.04836	3.04836	3.04836	1.52418	1.52418	0.609673	1.27015	2.43869	3.42941
TRA2A	5.08061	6.09673	6.09673	3.04836	6.09673	4.57255	5.08061	3.04836	6.09673	5.08061	9.14509	5.39326	6.56571	6.09673	2.43869	8.76405	6.53221	3.04836	1.52418	4.06449	6.09673	4.06449	7.11285	6.09673	3.81046	6.09673	6.09673	9.14509	6.09673	3.04836	6.09673	1.52418	6.09673	3.04836	3.04836	1.52418	3.04836	3.04836	3.04836	7.62091	3.81046	3.04836	4.06449	6.09673	5.33464
CPNE2	4.06449	3.04836	6.09673	3.04836	3.04836	3.04836	4.06449	6.09673	1.52418	1.01612	3.04836	1.87592	3.04836	2.49412	4.87738	2.28627	3.04836	3.04836	3.04836	4.06449	3.04836	1.01612	1.01612	3.04836	0.762091	3.04836	1.52418	3.04836	3.04836	3.04836	3.04836	1.52418	3.04836	3.04836	3.04836	1.52418	3.04836	3.04836	3.04836	4.57255	2.28627	3.04836	1.01612	2.43869	3.81046
ANAPC13	2.03224	6.09673	6.09673	3.04836	3.04836	4.57255	1.01612	3.04836	4.57255	1.01612	3.04836	3.75183	3.75183	3.04836	1.21935	4.95359	2.61288	3.04836	1.52418	6.09673	3.04836	2.03224	1.01612	3.04836	4.57255	1.52418	1.52418	3.04836	3.04836	3.04836	3.04836	3.04836	3.04836	3.04836	3.04836	1.52418	6.09673	3.04836	3.04836	4.57255	3.04836	1.82902	1.77821	0.609673	0.762091
ISCU	5.08061	6.09673	9.14509	3.04836	6.09673	1.52418	6.09673	3.04836	1.52418	11.1773	6.09673	6.09673	5.39326	4.15686	3.04836	5.33464	5.22577	3.04836	4.57255	3.04836	3.04836	3.04836	4.06449	3.04836	3.04836	3.04836	1.52418	3.04836	3.04836	3.04836	3.04836	4.57255	6.09673	6.09673	3.04836	4.57255	3.04836	3.04836	3.04836	9.14509	5.33464	3.65804	4.82658	6.09673	5.33464
MFSD1	2.03224	6.09673	3.04836	3.04836	3.04836	7.62091	1.01612	6.09673	1.52418	2.03224	12.1935	5.39326	2.57939	3.32549	3.65804	3.42941	3.48385	3.04836	1.52418	2.03224	3.04836	1.01612	2.03224	3.04836	2.28627	1.52418	1.52418	3.04836	3.04836	3.04836	3.04836	1.52418	3.04836	3.04836	3.04836	1.52418	9.14509	3.04836	3.04836	6.09673	3.04836	3.65804	3.55643	3.04836	1.14314
TUT7	6.09673	3.04836	3.04836	3.04836	3.04836	1.52418	2.03224	3.04836	3.04836	1.01612	12.1935	1.64143	2.11041	2.21699	1.21935	1.14314	2.61288	3.04836	1.52418	1.01612	3.04836	2.03224	3.04836	3.04836	0.762091	1.52418	4.57255	6.09673	3.04836	3.04836	3.04836	1.52418	3.04836	3.04836	3.04836	1.52418	3.04836	3.04836	3.04836	1.52418	2.28627	0.609673	1.77821	0.609673	1.52418
WT1	3.04836	3.04836	3.04836	3.04836	3.04836	1.52418	1.01612	3.04836	1.52418	7.11285	3.04836	3.98632	3.51734	0.554248	1.82902	7.62091	1.74192	3.04836	1.52418	6.09673	3.04836	1.01612	2.03224	3.04836	2.28627	3.04836	1.52418	3.04836	6.09673	3.04836	3.04836	3.04836	3.04836	3.04836	3.04836	1.52418	6.09673	3.04836	3.04836	1.52418	0.762091	0.609673	1.01612	0.609673	1.52418
ETS1	3.04836	3.04836	3.04836	3.04836	15.2418	1.52418	1.01612	6.09673	3.04836	8.12897	21.3386	5.15877	3.98632	3.87974	3.04836	4.95359	2.61288	3.04836	4.57255	2.03224	3.04836	3.04836	6.09673	3.04836	4.57255	10.6693	7.62091	3.04836	3.04836	3.04836	3.04836	3.04836	3.04836	3.04836	3.04836	3.04836	3.04836	3.04836	3.04836	6.09673	3.81046	7.92575	6.35076	6.09673	2.28627
PPME1	3.04836	6.09673	3.04836	3.04836	3.04836	1.52418	2.03224	3.04836	1.52418	1.01612	3.04836	2.57939	1.40694	1.93987	3.04836	3.04836	2.1774	3.04836	4.57255	2.03224	12.1935	1.01612	3.04836	3.04836	3.04836	3.04836	6.09673	3.04836	3.04836	3.04836	3.04836	1.52418	3.04836	3.04836	3.04836	1.52418	3.04836	3.04836	3.04836	1.52418	2.28627	0.609673	2.28627	1.82902	1.52418
MAPK1	6.09673	3.04836	3.04836	3.04836	3.04836	1.52418	4.06449	3.04836	6.09673	2.03224	6.09673	5.15877	3.98632	4.98823	2.43869	3.42941	3.91933	3.04836	1.52418	5.08061	6.09673	4.06449	6.09673	3.04836	1.52418	4.57255	1.52418	3.04836	3.04836	3.04836	3.04836	1.52418	3.04836	3.04836	3.04836	1.52418	9.14509	3.04836	3.04836	6.09673	5.33464	2.43869	4.57255	3.65804	3.42941
MTCH1	3.04836	6.09673	6.09673	3.04836	3.04836	3.04836	6.09673	6.09673	4.57255	7.11285	9.14509	7.03469	6.56571	8.59085	6.09673	8.76405	6.53221	3.04836	6.09673	3.04836	9.14509	7.11285	10.1612	6.09673	6.09673	4.57255	7.62091	9.14509	3.04836	3.04836	3.04836	1.52418	6.09673	3.04836	9.14509	4.57255	3.04836	6.09673	3.04836	4.57255	7.62091	4.87738	6.09673	6.7064	7.23987
BRI3BP	3.04836	6.09673	3.04836	3.04836	3.04836	1.52418	3.04836	3.04836	1.52418	3.04836	3.04836	0.23449	1.87592	2.21699	1.21935	2.28627	1.30644	3.04836	1.52418	6.09673	9.14509	3.04836	1.01612	3.04836	1.52418	1.52418	3.04836	3.04836	3.04836	3.04836	3.04836	1.52418	3.04836	3.04836	3.04836	4.57255	3.04836	3.04836	3.04836	1.52418	1.52418	1.21935	1.52418	2.43869	1.52418
UFC1	3.04836	6.09673	9.14509	3.04836	3.04836	3.04836	6.09673	6.09673	6.09673	7.11285	9.14509	4.68979	3.28285	4.43399	1.82902	4.1915	7.40317	3.04836	1.52418	1.01612	3.04836	1.01612	4.06449	3.04836	5.33464	6.09673	3.04836	3.04836	3.04836	3.04836	3.04836	1.52418	3.04836	6.09673	3.04836	4.57255	6.09673	3.04836	6.09673	1.52418	2.28627	2.43869	5.8427	5.48706	3.81046
THOC1	1.01612	3.04836	3.04836	3.04836	3.04836	1.52418	4.06449	3.04836	1.52418	1.01612	3.04836	1.64143	2.81388	1.66274	0.609673	1.90523	1.30644	3.04836	1.52418	2.03224	9.14509	5.08061	2.03224	3.04836	2.28627	1.52418	1.52418	3.04836	3.04836	3.04836	3.04836	1.52418	3.04836	3.04836	3.04836	1.52418	3.04836	3.04836	3.04836	1.52418	0.762091	1.21935	2.28627	0.609673	1.90523
TARBP1	2.03224	6.09673	3.04836	3.04836	3.04836	4.57255	1.01612	3.04836	1.52418	1.01612	9.14509	1.64143	1.40694	2.21699	1.21935	2.28627	0.435481	3.04836	4.57255	3.04836	3.04836	1.01612	3.04836	3.04836	1.52418	6.09673	1.52418	3.04836	3.04836	3.04836	3.04836	1.52418	3.04836	3.04836	3.04836	1.52418	3.04836	3.04836	3.04836	1.52418	0.762091	1.21935	2.03224	1.82902	0.762091
SLC43A2	3.04836	3.04836	3.04836	3.04836	6.09673	1.52418	1.01612	3.04836	1.52418	3.04836	3.04836	4.22081	3.04836	3.04836	2.43869	4.1915	0.870961	3.04836	1.52418	2.03224	3.04836	5.08061	1.01612	3.04836	0.762091	3.04836	1.52418	3.04836	3.04836	3.04836	3.04836	1.52418	3.04836	6.09673	3.04836	1.52418	3.04836	3.04836	3.04836	1.52418	0.762091	0.609673	1.52418	1.82902	3.04836
RNASEH2C	3.04836	3.04836	3.04836	3.04836	3.04836	4.57255	1.01612	3.04836	4.57255	2.03224	6.09673	5.62775	3.98632	3.60261	1.82902	4.57255	6.09673	3.04836	1.52418	2.03224	3.04836	6.09673	5.08061	3.04836	4.57255	4.57255	1.52418	3.04836	6.09673	3.04836	3.04836	3.04836	3.04836	3.04836	3.04836	1.52418	3.04836	3.04836	3.04836	1.52418	4.57255	3.65804	2.03224	3.04836	2.66732
TIRAP	3.04836	3.04836	3.04836	3.04836	9.14509	1.52418	2.03224	3.04836	1.52418	1.01612	3.04836	2.11041	1.40694	0.554248	0.609673	1.90523	1.74192	3.04836	1.52418	4.06449	3.04836	2.03224	1.01612	3.04836	0.762091	1.52418	1.52418	3.04836	3.04836	3.04836	3.04836	1.52418	3.04836	3.04836	3.04836	1.52418	3.04836	3.04836	3.04836	1.52418	1.52418	0.609673	0.25403	0.609673	2.28627
MACO1	3.04836	9.14509	3.04836	3.04836	6.09673	1.52418	5.08061	3.04836	1.52418	4.06449	6.09673	3.04836	1.87592	3.04836	3.04836	2.28627	0.870961	3.04836	1.52418	1.01612	9.14509	3.04836	4.06449	6.09673	0.762091	4.57255	1.52418	3.04836	3.04836	3.04836	3.04836	1.52418	3.04836	3.04836	3.04836	7.62091	3.04836	3.04836	3.04836	1.52418	0.762091	6.09673	2.79433	0.609673	3.81046
UPK1B	2.03224	3.04836	18.2902	3.04836	6.09673	1.52418	2.03224	3.04836	4.57255	1.01612	6.09673	2.11041	1.40694	1.38562	0.609673	1.52418	1.74192	3.04836	1.52418	4.06449	6.09673	6.09673	2.03224	3.04836	2.28627	1.52418	1.52418	3.04836	3.04836	3.04836	3.04836	6.09673	3.04836	3.04836	3.04836	6.09673	6.09673	6.09673	3.04836	4.57255	2.28627	0.609673	1.77821	1.21935	1.14314
ATXN7L3B	3.04836	3.04836	3.04836	3.04836	6.09673	6.09673	5.08061	3.04836	1.52418	1.01612	3.04836	1.87592	1.64143	2.77124	2.43869	1.90523	3.04836	3.04836	1.52418	4.06449	3.04836	1.01612	1.01612	3.04836	2.28627	1.52418	1.52418	3.04836	3.04836	3.04836	3.04836	1.52418	3.04836	3.04836	3.04836	1.52418	3.04836	3.04836	3.04836	3.04836	3.04836	1.82902	2.28627	0.609673	1.90523
SUFU	2.03224	3.04836	3.04836	3.04836	3.04836	3.04836	1.01612	3.04836	1.52418	2.03224	3.04836	2.81388	1.87592	1.1085	3.04836	3.42941	0.870961	3.04836	1.52418	2.03224	9.14509	2.03224	2.03224	3.04836	0.762091	4.57255	1.52418	3.04836	3.04836	3.04836	3.04836	1.52418	3.04836	3.04836	3.04836	1.52418	3.04836	3.04836	3.04836	1.52418	0.762091	1.21935	1.27015	1.82902	0.762091
C5AR1	1.01612	3.04836	3.04836	3.04836	9.14509	1.52418	5.08061	3.04836	4.57255	1.01612	21.3386	4.22081	3.28285	1.38562	1.82902	3.42941	3.04836	3.04836	3.04836	3.04836	3.04836	2.03224	2.03224	3.04836	2.28627	4.57255	4.57255	3.04836	3.04836	6.09673	6.09673	1.52418	3.04836	3.04836	3.04836	1.52418	3.04836	3.04836	6.09673	3.04836	3.04836	3.04836	3.04836	0.609673	4.57255
HPCAL1	3.04836	3.04836	3.04836	3.04836	3.04836	1.52418	3.04836	3.04836	1.52418	1.01612	15.2418	3.04836	1.40694	0.554248	2.43869	3.81046	3.48385	3.04836	1.52418	1.01612	6.09673	2.03224	1.01612	3.04836	1.52418	1.52418	1.52418	3.04836	3.04836	3.04836	3.04836	1.52418	3.04836	3.04836	3.04836	4.57255	3.04836	3.04836	3.04836	1.52418	3.04836	3.04836	3.55643	1.21935	1.90523
CAMK2D	4.06449	3.04836	3.04836	6.09673	6.09673	1.52418	8.12897	3.04836	6.09673	7.11285	6.09673	2.3449	3.75183	3.60261	2.43869	4.1915	1.30644	3.04836	1.52418	2.03224	6.09673	3.04836	5.08061	3.04836	3.81046	3.04836	4.57255	3.04836	3.04836	3.04836	3.04836	1.52418	3.04836	3.04836	3.04836	1.52418	6.09673	3.04836	3.04836	10.6693	3.81046	0.609673	4.82658	3.04836	3.42941
ZNF277	3.04836	3.04836	3.04836	3.04836	3.04836	1.52418	1.01612	3.04836	1.52418	2.03224	6.09673	3.51734	2.11041	1.66274	3.04836	3.42941	1.74192	3.04836	1.52418	2.03224	6.09673	2.03224	1.01612	6.09673	1.52418	1.52418	1.52418	3.04836	3.04836	3.04836	3.04836	1.52418	3.04836	3.04836	3.04836	1.52418	3.04836	3.04836	3.04836	1.52418	0.762091	0.609673	1.52418	0.609673	2.28627
YWHAE	13.2096	6.09673	15.2418	3.04836	9.14509	3.04836	12.1935	12.1935	7.62091	13.2096	24.3869	14.0694	18.2902	17.1817	10.9741	20.1954	7.83865	3.04836	3.04836	3.04836	15.2418	5.08061	4.06449	9.14509	13.7176	6.09673	10.6693	9.14509	21.3386	3.04836	3.04836	1.52418	9.14509	3.04836	3.04836	1.52418	6.09673	3.04836	3.04836	19.8144	10.6693	15.8515	15.2418	16.4612	16.766
