## Supplementary tables for "Single-cell resolution spatial analysis of antigen-presenting cancer-associated fibroblast niches" (part 6 of 9)

### Sheet: Table S7 (continued)
Table S7. Gene count of vimentin ROIs of GeoMx assay
ARL13B	1.01612	6.09673	6.09673	3.04836	3.04836	3.04836	3.04836	3.04836	1.52418	3.04836	3.04836	0.468979	1.17245	1.93987	1.82902	1.52418	0.870961	3.04836	1.52418	4.06449	6.09673	2.03224	5.08061	3.04836	1.52418	1.52418	1.52418	3.04836	3.04836	3.04836	3.04836	3.04836	3.04836	3.04836	3.04836	1.52418	3.04836	3.04836	3.04836	1.52418	0.762091	3.65804	1.27015	3.04836	1.90523
VEGFB	9.14509	15.2418	3.04836	3.04836	9.14509	4.57255	6.09673	6.09673	6.09673	16.2579	3.04836	10.552	13.1314	7.75947	10.3644	8.00196	12.6289	3.04836	4.57255	9.14509	3.04836	3.04836	1.01612	3.04836	5.33464	6.09673	4.57255	9.14509	3.04836	3.04836	3.04836	1.52418	6.09673	12.1935	6.09673	7.62091	9.14509	3.04836	6.09673	7.62091	6.09673	12.1935	9.14509	7.31608	8.76405
TARDBP	6.09673	3.04836	3.04836	3.04836	6.09673	3.04836	2.03224	3.04836	4.57255	2.03224	6.09673	4.92428	5.86224	6.09673	3.65804	6.47777	2.61288	3.04836	1.52418	4.06449	3.04836	3.04836	4.06449	3.04836	3.81046	7.62091	1.52418	3.04836	3.04836	3.04836	3.04836	1.52418	3.04836	3.04836	3.04836	3.04836	3.04836	3.04836	3.04836	6.09673	2.28627	3.65804	4.82658	4.26771	3.42941
OSBPL8	2.03224	3.04836	3.04836	3.04836	3.04836	1.52418	4.06449	3.04836	1.52418	8.12897	3.04836	2.81388	1.64143	2.77124	2.43869	4.57255	1.74192	6.09673	1.52418	2.03224	3.04836	4.06449	1.01612	3.04836	2.28627	1.52418	1.52418	3.04836	3.04836	3.04836	3.04836	3.04836	3.04836	3.04836	3.04836	3.04836	6.09673	3.04836	3.04836	1.52418	0.762091	3.65804	1.77821	0.609673	1.52418
PML	3.04836	3.04836	6.09673	3.04836	6.09673	4.57255	6.09673	3.04836	1.52418	7.11285	9.14509	3.75183	7.03469	4.15686	5.48706	6.09673	3.48385	3.04836	1.52418	2.03224	6.09673	1.01612	2.03224	3.04836	7.62091	1.52418	3.04836	6.09673	3.04836	3.04836	3.04836	1.52418	3.04836	3.04836	6.09673	1.52418	12.1935	3.04836	3.04836	4.57255	3.04836	2.43869	2.28627	3.65804	2.28627
S100A16	9.14509	3.04836	9.14509	3.04836	3.04836	4.57255	7.11285	3.04836	3.04836	1.01612	6.09673	8.9106	8.67611	8.59085	7.92575	8.383	10.4515	3.04836	3.04836	3.04836	3.04836	6.09673	8.12897	3.04836	3.81046	9.14509	4.57255	3.04836	3.04836	3.04836	9.14509	3.04836	3.04836	3.04836	3.04836	1.52418	15.2418	3.04836	3.04836	3.04836	4.57255	4.87738	7.36688	8.53542	7.62091
PSMG2	2.03224	3.04836	12.1935	3.04836	9.14509	3.04836	3.04836	6.09673	1.52418	5.08061	3.04836	3.04836	2.81388	3.87974	2.43869	1.90523	4.79029	3.04836	3.04836	2.03224	3.04836	4.06449	3.04836	3.04836	0.762091	3.04836	1.52418	6.09673	3.04836	3.04836	3.04836	4.57255	3.04836	3.04836	3.04836	1.52418	3.04836	3.04836	3.04836	3.04836	3.81046	4.26771	5.58867	6.09673	3.04836
NUDT21	5.08061	6.09673	3.04836	3.04836	3.04836	3.04836	3.04836	3.04836	6.09673	4.06449	3.04836	3.75183	3.51734	3.04836	3.65804	2.66732	0.870961	3.04836	1.52418	2.03224	3.04836	4.06449	4.06449	3.04836	0.762091	1.52418	4.57255	3.04836	3.04836	3.04836	3.04836	3.04836	3.04836	9.14509	3.04836	1.52418	3.04836	3.04836	3.04836	1.52418	2.28627	3.65804	3.3024	0.609673	2.66732
SCAND1	2.03224	3.04836	3.04836	3.04836	3.04836	1.52418	1.01612	3.04836	1.52418	4.06449	3.04836	2.3449	1.64143	2.21699	3.65804	3.42941	1.30644	3.04836	1.52418	4.06449	3.04836	1.01612	3.04836	3.04836	0.762091	1.52418	1.52418	3.04836	3.04836	3.04836	3.04836	1.52418	3.04836	3.04836	3.04836	1.52418	3.04836	3.04836	3.04836	1.52418	0.762091	1.82902	0.25403	2.43869	1.90523
ERBIN	1.01612	3.04836	3.04836	3.04836	3.04836	1.52418	1.01612	3.04836	3.04836	3.04836	6.09673	3.98632	3.51734	1.38562	4.26771	1.90523	1.74192	3.04836	1.52418	2.03224	3.04836	3.04836	5.08061	3.04836	1.52418	3.04836	1.52418	3.04836	3.04836	3.04836	3.04836	1.52418	3.04836	3.04836	3.04836	1.52418	3.04836	3.04836	3.04836	4.57255	1.52418	1.82902	2.03224	0.609673	1.52418
FIZ1	2.03224	3.04836	12.1935	3.04836	12.1935	3.04836	7.11285	3.04836	1.52418	1.01612	6.09673	3.51734	3.51734	5.81961	1.21935	2.28627	3.04836	3.04836	1.52418	1.01612	3.04836	1.01612	3.04836	6.09673	2.28627	4.57255	3.04836	3.04836	3.04836	3.04836	3.04836	1.52418	3.04836	3.04836	3.04836	1.52418	3.04836	3.04836	6.09673	3.04836	3.04836	2.43869	2.79433	4.87738	3.42941
UTP11	2.03224	6.09673	3.04836	3.04836	6.09673	4.57255	3.04836	3.04836	1.52418	3.04836	6.09673	3.28285	3.28285	2.77124	3.04836	4.95359	3.48385	3.04836	1.52418	3.04836	9.14509	4.06449	2.03224	3.04836	6.85882	3.04836	4.57255	3.04836	3.04836	3.04836	3.04836	1.52418	3.04836	3.04836	3.04836	1.52418	6.09673	3.04836	3.04836	6.09673	0.762091	0.609673	5.58867	1.82902	2.28627
BIRC3	2.03224	3.04836	3.04836	3.04836	3.04836	3.04836	3.04836	3.04836	1.52418	4.06449	3.04836	2.11041	1.40694	1.93987	0.609673	0.381046	1.30644	6.09673	1.52418	7.11285	3.04836	1.01612	1.01612	3.04836	0.762091	1.52418	1.52418	3.04836	3.04836	3.04836	3.04836	1.52418	3.04836	3.04836	3.04836	1.52418	3.04836	3.04836	3.04836	1.52418	0.762091	2.43869	2.28627	1.21935	1.14314
NUPR1	2.03224	3.04836	6.09673	3.04836	3.04836	1.52418	2.03224	3.04836	3.04836	2.03224	3.04836	4.22081	5.86224	2.77124	4.87738	2.28627	6.09673	3.04836	1.52418	1.01612	15.2418	1.01612	1.01612	3.04836	0.762091	4.57255	4.57255	3.04836	3.04836	3.04836	6.09673	1.52418	3.04836	3.04836	6.09673	1.52418	3.04836	3.04836	3.04836	1.52418	0.762091	3.04836	2.03224	4.26771	3.42941
ITPKC	2.03224	3.04836	9.14509	3.04836	3.04836	4.57255	1.01612	3.04836	1.52418	1.01612	3.04836	1.40694	0.703469	3.04836	1.21935	1.90523	1.30644	6.09673	1.52418	2.03224	3.04836	1.01612	1.01612	3.04836	1.52418	1.52418	1.52418	3.04836	3.04836	3.04836	3.04836	1.52418	3.04836	3.04836	3.04836	1.52418	3.04836	3.04836	3.04836	1.52418	1.52418	1.21935	1.77821	1.21935	0.762091
ADGRF4	1.01612	3.04836	3.04836	3.04836	3.04836	1.52418	4.06449	3.04836	1.52418	5.08061	3.04836	1.17245	0.468979	0.554248	1.82902	0.762091	2.1774	3.04836	1.52418	3.04836	3.04836	4.06449	1.01612	3.04836	0.762091	1.52418	1.52418	3.04836	3.04836	3.04836	3.04836	1.52418	3.04836	3.04836	3.04836	1.52418	3.04836	3.04836	3.04836	1.52418	0.762091	0.609673	1.01612	0.609673	0.381046
VSIG8	2.03224	3.04836	6.09673	3.04836	3.04836	1.52418	2.03224	3.04836	3.04836	1.01612	3.04836	0.703469	1.17245	1.93987	1.21935	0.762091	0.435481	3.04836	1.52418	5.08061	6.09673	1.01612	2.03224	3.04836	1.52418	1.52418	1.52418	3.04836	3.04836	3.04836	3.04836	1.52418	3.04836	3.04836	3.04836	1.52418	3.04836	3.04836	3.04836	1.52418	0.762091	0.609673	1.01612	0.609673	1.14314
MAPK13	1.01612	3.04836	3.04836	3.04836	3.04836	4.57255	5.08061	3.04836	4.57255	5.08061	3.04836	1.40694	1.17245	1.38562	0.609673	0.381046	4.35481	3.04836	1.52418	2.03224	3.04836	1.01612	1.01612	3.04836	0.762091	1.52418	1.52418	3.04836	3.04836	3.04836	3.04836	1.52418	3.04836	3.04836	3.04836	1.52418	3.04836	3.04836	3.04836	3.04836	0.762091	0.609673	1.27015	1.82902	1.90523
UBE2R2	5.08061	3.04836	6.09673	3.04836	3.04836	1.52418	6.09673	3.04836	4.57255	6.09673	9.14509	2.57939	3.28285	1.38562	2.43869	1.90523	1.74192	3.04836	1.52418	1.01612	3.04836	1.01612	3.04836	3.04836	3.04836	1.52418	1.52418	3.04836	3.04836	6.09673	3.04836	3.04836	6.09673	3.04836	3.04836	1.52418	6.09673	3.04836	3.04836	1.52418	1.52418	0.609673	2.79433	0.609673	3.81046
GRK6	1.01612	3.04836	6.09673	3.04836	3.04836	1.52418	1.01612	3.04836	1.52418	4.06449	3.04836	0.937958	2.3449	2.77124	1.82902	0.381046	0.435481	3.04836	1.52418	2.03224	9.14509	3.04836	1.01612	3.04836	1.52418	1.52418	1.52418	3.04836	3.04836	3.04836	3.04836	1.52418	3.04836	3.04836	3.04836	1.52418	3.04836	3.04836	3.04836	1.52418	0.762091	1.21935	1.52418	1.21935	1.90523
NFIC	8.12897	9.14509	6.09673	3.04836	15.2418	1.52418	6.09673	3.04836	4.57255	6.09673	9.14509	7.26918	7.73816	6.09673	6.7064	8.00196	5.66125	3.04836	9.14509	2.03224	3.04836	2.03224	9.14509	3.04836	5.33464	6.09673	9.14509	9.14509	6.09673	6.09673	3.04836	1.52418	3.04836	3.04836	3.04836	4.57255	12.1935	3.04836	9.14509	4.57255	6.09673	6.09673	5.8427	2.43869	6.09673
TACC1	8.12897	9.14509	3.04836	3.04836	9.14509	4.57255	9.14509	6.09673	4.57255	2.03224	6.09673	4.22081	3.75183	4.15686	4.87738	4.1915	3.91933	3.04836	3.04836	4.06449	3.04836	2.03224	7.11285	15.2418	5.33464	1.52418	3.04836	3.04836	3.04836	6.09673	3.04836	1.52418	3.04836	3.04836	3.04836	4.57255	3.04836	3.04836	3.04836	4.57255	1.52418	6.09673	5.8427	6.7064	4.57255
RALY	2.03224	3.04836	3.04836	3.04836	3.04836	1.52418	4.06449	6.09673	3.04836	1.01612	6.09673	2.3449	3.04836	2.21699	3.04836	1.14314	3.91933	3.04836	3.04836	3.04836	3.04836	2.03224	5.08061	3.04836	0.762091	3.04836	1.52418	3.04836	3.04836	3.04836	3.04836	1.52418	3.04836	3.04836	3.04836	4.57255	3.04836	3.04836	3.04836	3.04836	0.762091	4.26771	3.3024	1.21935	1.90523
AUP1	5.08061	12.1935	3.04836	3.04836	9.14509	1.52418	4.06449	3.04836	1.52418	4.06449	3.04836	2.57939	3.28285	1.93987	3.65804	4.57255	6.96769	6.09673	3.04836	1.01612	3.04836	3.04836	4.06449	3.04836	1.52418	3.04836	1.52418	3.04836	3.04836	3.04836	3.04836	1.52418	9.14509	3.04836	3.04836	1.52418	6.09673	3.04836	6.09673	1.52418	3.04836	4.26771	4.57255	7.31608	2.28627
IRAK4	3.04836	3.04836	3.04836	3.04836	6.09673	1.52418	1.01612	3.04836	3.04836	2.03224	3.04836	1.87592	1.17245	1.38562	1.21935	2.66732	3.48385	3.04836	3.04836	2.03224	3.04836	4.06449	2.03224	3.04836	1.52418	1.52418	1.52418	3.04836	3.04836	3.04836	3.04836	1.52418	3.04836	3.04836	3.04836	3.04836	3.04836	3.04836	3.04836	1.52418	1.52418	1.21935	2.79433	0.609673	0.762091
OSTC	5.08061	3.04836	3.04836	3.04836	3.04836	3.04836	1.01612	3.04836	1.52418	5.08061	3.04836	5.62775	7.50367	4.71111	7.31608	11.8124	3.04836	3.04836	1.52418	2.03224	9.14509	3.04836	1.01612	3.04836	1.52418	9.14509	3.04836	3.04836	3.04836	3.04836	3.04836	1.52418	3.04836	3.04836	6.09673	4.57255	3.04836	3.04836	3.04836	3.04836	1.52418	4.87738	2.79433	6.09673	3.81046
CALD1	4.06449	3.04836	3.04836	3.04836	3.04836	1.52418	5.08061	3.04836	1.52418	9.14509	9.14509	16.6488	12.4279	7.48235	9.75477	12.1935	11.3225	3.04836	1.52418	5.08061	3.04836	7.11285	4.06449	3.04836	4.57255	4.57255	3.04836	3.04836	6.09673	3.04836	6.09673	1.52418	3.04836	3.04836	12.1935	6.09673	3.04836	3.04836	9.14509	3.04836	10.6693	4.87738	7.62091	5.48706	10.2882
NRBF2	1.01612	3.04836	3.04836	3.04836	3.04836	1.52418	1.01612	3.04836	1.52418	5.08061	9.14509	2.11041	1.64143	3.32549	5.48706	2.66732	1.30644	3.04836	4.57255	5.08061	3.04836	1.01612	4.06449	3.04836	0.762091	1.52418	1.52418	3.04836	3.04836	3.04836	3.04836	1.52418	3.04836	3.04836	3.04836	1.52418	3.04836	3.04836	6.09673	3.04836	2.28627	3.65804	2.79433	3.04836	1.90523
ZNF362	3.04836	9.14509	3.04836	3.04836	6.09673	4.57255	1.01612	3.04836	3.04836	6.09673	3.04836	3.75183	5.62775	3.32549	2.43869	4.95359	3.48385	3.04836	3.04836	5.08061	6.09673	1.01612	1.01612	3.04836	5.33464	3.04836	3.04836	3.04836	3.04836	3.04836	3.04836	1.52418	3.04836	3.04836	3.04836	1.52418	6.09673	6.09673	3.04836	7.62091	1.52418	1.82902	2.79433	2.43869	3.42941
SZRD1	3.04836	3.04836	3.04836	3.04836	6.09673	1.52418	2.03224	3.04836	1.52418	4.06449	6.09673	3.28285	4.4553	3.87974	4.87738	3.42941	3.91933	3.04836	1.52418	1.01612	3.04836	1.01612	3.04836	3.04836	0.762091	1.52418	3.04836	3.04836	3.04836	3.04836	3.04836	1.52418	3.04836	3.04836	3.04836	1.52418	3.04836	3.04836	3.04836	3.04836	2.28627	1.82902	3.3024	4.26771	4.57255
FBXW4	5.08061	3.04836	6.09673	3.04836	3.04836	3.04836	2.03224	3.04836	3.04836	1.01612	3.04836	3.75183	2.3449	4.15686	1.82902	3.04836	2.1774	6.09673	1.52418	2.03224	9.14509	1.01612	2.03224	3.04836	3.04836	1.52418	4.57255	3.04836	3.04836	3.04836	3.04836	4.57255	3.04836	3.04836	3.04836	1.52418	3.04836	3.04836	3.04836	1.52418	3.04836	3.65804	3.04836	0.609673	1.90523
CTHRC1	7.11285	18.2902	9.14509	3.04836	6.09673	9.14509	3.04836	6.09673	1.52418	15.2418	3.04836	25.7939	20.4006	32.1464	30.4836	34.2941	29.1772	3.04836	10.6693	7.11285	6.09673	8.12897	18.2902	9.14509	3.81046	7.62091	1.52418	9.14509	3.04836	3.04836	12.1935	3.04836	9.14509	6.09673	9.14509	10.6693	15.2418	9.14509	3.04836	27.4353	29.7216	23.7772	14.7338	31.0933	15.6229
SNRNP200	1.01612	6.09673	6.09673	3.04836	6.09673	1.52418	3.04836	3.04836	1.52418	2.03224	3.04836	3.51734	3.51734	1.93987	2.43869	3.04836	4.35481	3.04836	1.52418	4.06449	3.04836	1.01612	4.06449	6.09673	2.28627	1.52418	3.04836	3.04836	3.04836	3.04836	3.04836	1.52418	3.04836	3.04836	3.04836	1.52418	3.04836	3.04836	3.04836	3.04836	2.28627	0.609673	3.04836	3.04836	1.90523
CMTM4	6.09673	3.04836	3.04836	3.04836	3.04836	1.52418	2.03224	3.04836	1.52418	1.01612	3.04836	2.3449	1.87592	3.04836	1.21935	3.04836	3.48385	6.09673	1.52418	1.01612	3.04836	2.03224	3.04836	3.04836	0.762091	1.52418	1.52418	3.04836	3.04836	3.04836	3.04836	1.52418	3.04836	3.04836	3.04836	3.04836	3.04836	3.04836	3.04836	1.52418	0.762091	1.21935	1.77821	3.04836	1.90523
CAPZA2	2.03224	3.04836	6.09673	3.04836	3.04836	1.52418	2.03224	3.04836	1.52418	2.03224	3.04836	4.4553	2.57939	2.49412	1.21935	4.1915	4.35481	3.04836	1.52418	1.01612	3.04836	1.01612	3.04836	3.04836	1.52418	1.52418	1.52418	3.04836	3.04836	3.04836	3.04836	1.52418	3.04836	3.04836	3.04836	1.52418	3.04836	3.04836	3.04836	1.52418	2.28627	1.21935	2.79433	1.82902	1.52418
RPL29	24.3869	18.2902	21.3386	3.04836	21.3386	15.2418	32.5159	15.2418	12.1935	27.4353	30.4836	41.0357	56.043	44.3399	40.8481	49.5359	33.9675	6.09673	13.7176	6.09673	15.2418	16.2579	22.3547	21.3386	19.8144	25.9111	12.1935	30.4836	12.1935	3.04836	3.04836	1.52418	12.1935	9.14509	15.2418	9.14509	9.14509	12.1935	6.09673	50.298	44.9634	42.0674	45.9795	46.3351	42.6771
GGA3	3.04836	3.04836	3.04836	3.04836	3.04836	4.57255	2.03224	6.09673	1.52418	3.04836	9.14509	3.04836	2.11041	2.77124	1.82902	2.66732	3.48385	3.04836	1.52418	4.06449	3.04836	3.04836	5.08061	3.04836	8.383	4.57255	1.52418	3.04836	3.04836	3.04836	3.04836	1.52418	3.04836	3.04836	3.04836	3.04836	3.04836	3.04836	3.04836	1.52418	0.762091	2.43869	2.79433	2.43869	2.28627
DTNB	2.03224	3.04836	6.09673	3.04836	3.04836	1.52418	1.01612	3.04836	4.57255	2.03224	12.1935	1.64143	2.11041	2.49412	0.609673	1.52418	1.74192	3.04836	3.04836	1.01612	6.09673	2.03224	1.01612	3.04836	1.52418	3.04836	1.52418	3.04836	3.04836	3.04836	3.04836	4.57255	3.04836	3.04836	3.04836	1.52418	3.04836	3.04836	3.04836	3.04836	1.52418	2.43869	1.52418	1.21935	1.52418
FAM204A	2.03224	6.09673	6.09673	3.04836	15.2418	9.14509	1.01612	3.04836	1.52418	3.04836	3.04836	3.04836	3.04836	3.60261	4.26771	5.33464	3.48385	3.04836	1.52418	4.06449	3.04836	2.03224	1.01612	3.04836	3.81046	3.04836	1.52418	3.04836	3.04836	3.04836	12.1935	1.52418	6.09673	6.09673	3.04836	1.52418	3.04836	3.04836	3.04836	1.52418	3.04836	1.82902	3.81046	3.04836	2.66732
WDR83OS	1.01612	3.04836	6.09673	3.04836	3.04836	3.04836	3.04836	3.04836	3.04836	3.04836	3.04836	3.51734	3.28285	3.32549	3.65804	4.57255	4.79029	3.04836	4.57255	5.08061	3.04836	1.01612	4.06449	3.04836	3.04836	1.52418	1.52418	3.04836	3.04836	3.04836	3.04836	1.52418	3.04836	3.04836	6.09673	1.52418	3.04836	3.04836	3.04836	3.04836	3.81046	3.65804	4.06449	2.43869	3.04836
SLC35D1	1.01612	3.04836	3.04836	3.04836	9.14509	1.52418	1.01612	3.04836	1.52418	3.04836	6.09673	3.28285	3.04836	3.87974	1.21935	1.90523	2.61288	3.04836	1.52418	7.11285	3.04836	2.03224	1.01612	3.04836	1.52418	1.52418	3.04836	3.04836	3.04836	3.04836	6.09673	1.52418	3.04836	3.04836	3.04836	1.52418	3.04836	3.04836	3.04836	1.52418	2.28627	1.21935	1.52418	4.26771	1.52418
PRKAA1	4.06449	6.09673	3.04836	3.04836	12.1935	3.04836	2.03224	6.09673	1.52418	3.04836	12.1935	2.3449	3.04836	3.32549	3.04836	2.66732	5.66125	3.04836	3.04836	4.06449	3.04836	3.04836	4.06449	3.04836	1.52418	6.09673	1.52418	3.04836	3.04836	3.04836	3.04836	1.52418	3.04836	3.04836	3.04836	4.57255	3.04836	3.04836	12.1935	3.04836	6.09673	3.65804	2.79433	3.04836	4.57255
SRM	2.03224	3.04836	3.04836	3.04836	9.14509	1.52418	3.04836	3.04836	6.09673	2.03224	3.04836	1.40694	2.57939	2.49412	2.43869	4.1915	3.04836	3.04836	1.52418	2.03224	3.04836	4.06449	1.01612	3.04836	0.762091	1.52418	3.04836	3.04836	3.04836	3.04836	3.04836	1.52418	3.04836	3.04836	3.04836	1.52418	3.04836	6.09673	3.04836	1.52418	2.28627	4.87738	2.28627	1.21935	1.52418
SERINC5	1.01612	3.04836	3.04836	3.04836	3.04836	1.52418	5.08061	6.09673	4.57255	6.09673	3.04836	3.28285	3.28285	2.77124	1.82902	3.42941	2.61288	3.04836	1.52418	1.01612	3.04836	1.01612	4.06449	3.04836	0.762091	3.04836	4.57255	3.04836	3.04836	3.04836	3.04836	1.52418	3.04836	3.04836	3.04836	3.04836	3.04836	3.04836	3.04836	1.52418	1.52418	3.04836	3.04836	1.21935	2.28627
RNF13	5.08061	3.04836	6.09673	3.04836	9.14509	1.52418	1.01612	3.04836	1.52418	3.04836	3.04836	1.17245	2.81388	1.1085	2.43869	3.04836	2.1774	3.04836	1.52418	6.09673	3.04836	3.04836	4.06449	3.04836	1.52418	1.52418	4.57255	3.04836	3.04836	3.04836	3.04836	1.52418	6.09673	3.04836	3.04836	1.52418	3.04836	3.04836	3.04836	1.52418	0.762091	2.43869	3.3024	3.04836	3.04836
CENPU	3.04836	3.04836	3.04836	3.04836	12.1935	4.57255	2.03224	3.04836	1.52418	1.01612	3.04836	1.87592	1.17245	2.21699	1.82902	1.14314	0.435481	3.04836	1.52418	1.01612	3.04836	1.01612	1.01612	3.04836	0.762091	3.04836	1.52418	3.04836	3.04836	3.04836	3.04836	1.52418	3.04836	3.04836	3.04836	1.52418	3.04836	3.04836	3.04836	1.52418	0.762091	0.609673	1.27015	1.82902	1.52418
LUC7L	9.14509	6.09673	3.04836	3.04836	3.04836	7.62091	9.14509	3.04836	3.04836	9.14509	6.09673	4.92428	3.98632	4.71111	4.87738	4.57255	5.22577	3.04836	6.09673	4.06449	3.04836	5.08061	5.08061	6.09673	6.85882	4.57255	6.09673	3.04836	3.04836	3.04836	3.04836	1.52418	3.04836	6.09673	3.04836	4.57255	3.04836	3.04836	6.09673	3.04836	2.28627	7.31608	3.3024	9.14509	6.85882
PSMA1	6.09673	3.04836	3.04836	3.04836	3.04836	1.52418	1.01612	3.04836	3.04836	2.03224	3.04836	3.75183	5.62775	9.69934	3.65804	9.52614	3.48385	3.04836	4.57255	1.01612	3.04836	4.06449	6.09673	3.04836	1.52418	3.04836	6.09673	3.04836	3.04836	3.04836	3.04836	1.52418	3.04836	3.04836	6.09673	3.04836	3.04836	3.04836	3.04836	3.04836	1.52418	4.26771	5.8427	3.65804	4.95359
YPEL5	4.06449	3.04836	3.04836	3.04836	3.04836	6.09673	5.08061	3.04836	6.09673	4.06449	3.04836	6.09673	5.39326	6.9281	4.87738	2.28627	4.35481	6.09673	3.04836	4.06449	3.04836	7.11285	5.08061	3.04836	1.52418	4.57255	3.04836	3.04836	3.04836	3.04836	6.09673	1.52418	3.04836	9.14509	3.04836	1.52418	9.14509	3.04836	3.04836	6.09673	3.04836	3.04836	6.09673	3.65804	2.66732
CSPP1	2.03224	3.04836	3.04836	3.04836	6.09673	1.52418	2.03224	3.04836	1.52418	3.04836	3.04836	0.937958	0.468979	1.93987	1.21935	1.14314	1.30644	3.04836	1.52418	6.09673	3.04836	1.01612	3.04836	3.04836	1.52418	1.52418	1.52418	3.04836	3.04836	3.04836	3.04836	1.52418	3.04836	3.04836	3.04836	1.52418	3.04836	3.04836	3.04836	1.52418	0.762091	0.609673	1.77821	0.609673	0.762091
SPATA20	1.01612	3.04836	6.09673	3.04836	6.09673	1.52418	4.06449	3.04836	3.04836	1.01612	6.09673	3.51734	3.28285	1.93987	1.21935	2.66732	3.91933	3.04836	1.52418	3.04836	3.04836	1.01612	5.08061	3.04836	0.762091	4.57255	1.52418	3.04836	3.04836	3.04836	3.04836	1.52418	3.04836	3.04836	6.09673	1.52418	3.04836	3.04836	3.04836	4.57255	0.762091	1.21935	2.03224	0.609673	4.1915
TUBGCP6	2.03224	3.04836	6.09673	3.04836	3.04836	1.52418	1.01612	6.09673	1.52418	2.03224	3.04836	3.04836	1.87592	1.1085	2.43869	0.381046	1.30644	3.04836	1.52418	1.01612	3.04836	2.03224	4.06449	3.04836	0.762091	1.52418	1.52418	3.04836	3.04836	3.04836	3.04836	1.52418	3.04836	3.04836	3.04836	1.52418	3.04836	3.04836	3.04836	1.52418	0.762091	1.21935	1.27015	1.82902	1.14314
IL13RA1	5.08061	6.09673	6.09673	3.04836	3.04836	4.57255	2.03224	3.04836	1.52418	7.11285	6.09673	7.50367	7.26918	4.98823	3.65804	3.81046	5.22577	6.09673	3.04836	5.08061	3.04836	6.09673	7.11285	6.09673	3.04836	1.52418	1.52418	12.1935	6.09673	3.04836	3.04836	1.52418	3.04836	3.04836	3.04836	1.52418	3.04836	3.04836	3.04836	4.57255	8.383	4.26771	6.85882	5.48706	5.33464
NUCB2	1.01612	6.09673	3.04836	3.04836	3.04836	1.52418	1.01612	3.04836	1.52418	3.04836	3.04836	2.3449	1.17245	2.21699	1.21935	3.81046	3.04836	3.04836	1.52418	3.04836	3.04836	1.01612	3.04836	3.04836	1.52418	1.52418	1.52418	3.04836	3.04836	3.04836	3.04836	1.52418	3.04836	3.04836	3.04836	1.52418	3.04836	3.04836	3.04836	1.52418	0.762091	2.43869	1.77821	0.609673	0.381046
DCUN1D2	5.08061	3.04836	9.14509	3.04836	3.04836	1.52418	2.03224	3.04836	1.52418	3.04836	6.09673	2.11041	2.3449	2.21699	1.82902	3.04836	2.1774	3.04836	3.04836	1.01612	3.04836	2.03224	1.01612	3.04836	2.28627	1.52418	1.52418	3.04836	3.04836	3.04836	3.04836	3.04836	3.04836	3.04836	3.04836	3.04836	6.09673	3.04836	3.04836	3.04836	0.762091	1.21935	1.27015	1.21935	1.14314
FYTTD1	2.03224	3.04836	6.09673	3.04836	3.04836	7.62091	5.08061	3.04836	3.04836	1.01612	3.04836	3.28285	2.57939	3.32549	2.43869	1.14314	3.48385	3.04836	1.52418	4.06449	3.04836	1.01612	5.08061	3.04836	3.81046	1.52418	3.04836	6.09673	3.04836	3.04836	3.04836	1.52418	3.04836	3.04836	3.04836	1.52418	3.04836	3.04836	3.04836	3.04836	2.28627	0.609673	3.3024	3.04836	1.90523
RCN3	2.03224	3.04836	3.04836	3.04836	12.1935	1.52418	1.01612	3.04836	1.52418	2.03224	9.14509	4.4553	3.75183	6.37385	4.87738	6.47777	3.04836	3.04836	1.52418	3.04836	3.04836	5.08061	6.09673	3.04836	6.09673	4.57255	7.62091	3.04836	3.04836	3.04836	3.04836	1.52418	3.04836	6.09673	3.04836	1.52418	3.04836	3.04836	6.09673	3.04836	3.04836	1.82902	2.28627	1.82902	4.57255
GANAB	1.01612	6.09673	12.1935	3.04836	3.04836	1.52418	1.01612	3.04836	3.04836	4.06449	3.04836	3.04836	5.39326	3.60261	2.43869	4.95359	3.91933	3.04836	1.52418	4.06449	3.04836	1.01612	1.01612	3.04836	3.04836	1.52418	1.52418	6.09673	3.04836	3.04836	3.04836	1.52418	3.04836	3.04836	6.09673	1.52418	3.04836	3.04836	3.04836	1.52418	0.762091	3.04836	3.04836	4.26771	4.1915
PLEKHG2	2.03224	3.04836	6.09673	3.04836	9.14509	3.04836	2.03224	3.04836	3.04836	3.04836	6.09673	2.57939	2.57939	1.1085	0.609673	1.52418	3.04836	3.04836	6.09673	1.01612	6.09673	1.01612	3.04836	3.04836	1.52418	3.04836	3.04836	3.04836	3.04836	3.04836	6.09673	1.52418	3.04836	3.04836	3.04836	1.52418	9.14509	3.04836	3.04836	1.52418	3.81046	1.21935	1.27015	0.609673	1.52418
CYBC1	6.09673	6.09673	6.09673	3.04836	6.09673	13.7176	4.06449	6.09673	1.52418	6.09673	15.2418	5.15877	4.4553	5.54248	3.65804	3.42941	4.35481	3.04836	6.09673	4.06449	9.14509	4.06449	3.04836	9.14509	6.85882	9.14509	1.52418	6.09673	3.04836	6.09673	6.09673	1.52418	6.09673	3.04836	3.04836	3.04836	15.2418	6.09673	3.04836	1.52418	3.04836	2.43869	4.31852	3.04836	5.71568
PFKL	4.06449	3.04836	3.04836	3.04836	6.09673	4.57255	2.03224	3.04836	1.52418	5.08061	6.09673	3.51734	1.64143	3.32549	2.43869	3.81046	3.48385	3.04836	1.52418	4.06449	9.14509	3.04836	1.01612	3.04836	4.57255	1.52418	1.52418	3.04836	3.04836	3.04836	3.04836	1.52418	6.09673	3.04836	3.04836	1.52418	3.04836	3.04836	6.09673	1.52418	2.28627	2.43869	2.79433	4.26771	4.95359
RMDN3	4.06449	3.04836	3.04836	3.04836	12.1935	1.52418	3.04836	3.04836	1.52418	3.04836	9.14509	2.57939	2.81388	1.66274	2.43869	4.95359	3.91933	3.04836	3.04836	2.03224	6.09673	4.06449	1.01612	6.09673	3.04836	1.52418	1.52418	6.09673	3.04836	3.04836	6.09673	1.52418	3.04836	3.04836	3.04836	1.52418	3.04836	3.04836	3.04836	7.62091	1.52418	1.82902	3.3024	2.43869	2.28627
IFI27L2	3.04836	3.04836	6.09673	3.04836	3.04836	1.52418	2.03224	3.04836	4.57255	3.04836	3.04836	2.57939	3.75183	4.98823	3.65804	4.1915	6.96769	3.04836	4.57255	3.04836	3.04836	3.04836	2.03224	3.04836	0.762091	3.04836	1.52418	3.04836	3.04836	3.04836	3.04836	1.52418	3.04836	3.04836	3.04836	3.04836	6.09673	3.04836	3.04836	4.57255	4.57255	2.43869	2.5403	4.26771	2.66732
MYO1D	5.08061	9.14509	3.04836	3.04836	3.04836	1.52418	3.04836	9.14509	3.04836	4.06449	6.09673	5.62775	3.04836	1.66274	2.43869	1.52418	4.79029	3.04836	3.04836	2.03224	3.04836	1.01612	2.03224	3.04836	3.81046	7.62091	1.52418	6.09673	3.04836	3.04836	3.04836	1.52418	3.04836	3.04836	3.04836	1.52418	3.04836	3.04836	3.04836	1.52418	1.52418	3.65804	4.31852	4.26771	2.28627
UTP14C	6.09673	6.09673	3.04836	3.04836	3.04836	3.04836	3.04836	3.04836	1.52418	1.01612	3.04836	1.64143	3.28285	2.49412	1.82902	3.81046	1.30644	3.04836	1.52418	3.04836	6.09673	4.06449	1.01612	3.04836	3.04836	1.52418	1.52418	3.04836	3.04836	3.04836	3.04836	3.04836	3.04836	6.09673	3.04836	1.52418	3.04836	3.04836	3.04836	3.04836	3.04836	1.21935	1.77821	0.609673	1.14314
CORO1A	1.01612	3.04836	6.09673	3.04836	12.1935	4.57255	1.01612	3.04836	3.04836	1.01612	9.14509	1.17245	1.64143	2.21699	4.26771	1.14314	3.48385	3.04836	1.52418	3.04836	3.04836	1.01612	2.03224	3.04836	4.57255	1.52418	1.52418	3.04836	3.04836	3.04836	3.04836	1.52418	6.09673	3.04836	3.04836	4.57255	3.04836	6.09673	3.04836	1.52418	1.52418	1.82902	1.27015	1.82902	1.52418
MCRIP1	1.01612	3.04836	6.09673	3.04836	6.09673	4.57255	7.11285	3.04836	1.52418	7.11285	6.09673	4.4553	4.68979	3.04836	6.09673	6.85882	3.48385	3.04836	3.04836	2.03224	3.04836	6.09673	2.03224	3.04836	3.81046	3.04836	6.09673	3.04836	9.14509	3.04836	3.04836	1.52418	3.04836	3.04836	3.04836	4.57255	6.09673	6.09673	3.04836	3.04836	3.04836	3.65804	3.04836	2.43869	1.14314
TMEM176A	1.01612	3.04836	3.04836	3.04836	3.04836	3.04836	3.04836	3.04836	1.52418	6.09673	3.04836	3.51734	2.3449	2.49412	3.04836	3.42941	2.61288	3.04836	1.52418	1.01612	3.04836	1.01612	3.04836	3.04836	2.28627	1.52418	3.04836	6.09673	3.04836	3.04836	3.04836	1.52418	3.04836	3.04836	3.04836	1.52418	3.04836	3.04836	3.04836	1.52418	0.762091	0.609673	2.03224	1.21935	0.381046
RNF207	5.08061	3.04836	3.04836	3.04836	3.04836	1.52418	4.06449	3.04836	1.52418	1.01612	6.09673	1.17245	2.11041	0.831372	1.82902	1.14314	0.870961	3.04836	1.52418	2.03224	6.09673	1.01612	1.01612	3.04836	0.762091	1.52418	1.52418	3.04836	3.04836	3.04836	3.04836	1.52418	3.04836	3.04836	3.04836	1.52418	3.04836	3.04836	3.04836	1.52418	0.762091	0.609673	1.01612	1.82902	1.90523
CHST13	2.03224	3.04836	3.04836	3.04836	3.04836	4.57255	1.01612	3.04836	1.52418	2.03224	3.04836	1.17245	1.17245	1.38562	1.82902	2.28627	0.435481	3.04836	1.52418	4.06449	3.04836	4.06449	1.01612	3.04836	0.762091	1.52418	1.52418	3.04836	3.04836	3.04836	3.04836	1.52418	3.04836	3.04836	3.04836	1.52418	3.04836	3.04836	3.04836	1.52418	0.762091	0.609673	0.25403	1.82902	0.381046
C1orf162	1.01612	3.04836	3.04836	3.04836	3.04836	4.57255	2.03224	6.09673	1.52418	4.06449	3.04836	1.64143	1.17245	2.77124	1.82902	2.28627	0.435481	3.04836	1.52418	4.06449	3.04836	4.06449	2.03224	3.04836	3.04836	3.04836	1.52418	3.04836	3.04836	3.04836	3.04836	1.52418	3.04836	3.04836	3.04836	1.52418	3.04836	3.04836	3.04836	1.52418	1.52418	2.43869	0.762091	1.21935	0.762091
UFD1	1.01612	3.04836	6.09673	3.04836	9.14509	6.09673	2.03224	3.04836	6.09673	5.08061	3.04836	3.04836	2.81388	2.49412	1.21935	2.66732	1.74192	3.04836	3.04836	3.04836	6.09673	1.01612	1.01612	3.04836	3.81046	6.09673	1.52418	3.04836	3.04836	3.04836	3.04836	1.52418	3.04836	6.09673	3.04836	1.52418	3.04836	3.04836	3.04836	1.52418	1.52418	2.43869	4.06449	3.04836	2.66732
HLA-A	19.3063	9.14509	15.2418	3.04836	39.6287	12.1935	10.1612	6.09673	9.14509	5.08061	36.5804	24.3869	25.7939	24.1098	31.0933	19.4333	30.9191	6.09673	4.57255	4.06449	15.2418	19.3063	13.2096	9.14509	16.766	10.6693	19.8144	6.09673	12.1935	6.09673	9.14509	1.52418	33.532	3.04836	24.3869	6.09673	21.3386	3.04836	12.1935	19.8144	14.4797	26.8256	19.8144	22.5579	23.6248
RTF2	3.04836	6.09673	3.04836	3.04836	12.1935	1.52418	4.06449	3.04836	1.52418	2.03224	9.14509	6.09673	3.51734	3.87974	3.04836	3.42941	1.74192	3.04836	3.04836	4.06449	6.09673	5.08061	3.04836	6.09673	3.04836	1.52418	3.04836	6.09673	3.04836	3.04836	3.04836	3.04836	3.04836	3.04836	3.04836	3.04836	3.04836	3.04836	3.04836	7.62091	4.57255	2.43869	6.85882	0.609673	4.1915
PLEC	34.5481	21.3386	30.4836	3.04836	15.2418	13.7176	29.4675	18.2902	10.6693	16.2579	24.3869	35.8769	37.9873	36.5804	37.7997	32.7699	38.7578	6.09673	22.8627	13.2096	33.532	20.3224	17.2741	24.3869	28.1974	19.8144	22.8627	54.8706	6.09673	3.04836	12.1935	7.62091	12.1935	21.3386	24.3869	12.1935	27.4353	9.14509	12.1935	25.9111	29.7216	20.1192	24.6409	32.9223	30.8647
MYL12A	14.2257	12.1935	9.14509	3.04836	6.09673	3.04836	8.12897	3.04836	12.1935	8.12897	9.14509	17.1177	13.1314	11.6392	8.53542	16.766	9.14509	6.09673	7.62091	8.12897	6.09673	5.08061	4.06449	6.09673	9.90719	6.09673	3.04836	6.09673	3.04836	3.04836	6.09673	1.52418	3.04836	3.04836	9.14509	7.62091	21.3386	9.14509	9.14509	9.14509	15.2418	6.7064	10.9233	11.5838	8.383
SIL1	2.03224	6.09673	3.04836	3.04836	3.04836	4.57255	2.03224	3.04836	1.52418	2.03224	3.04836	1.64143	2.81388	1.38562	1.82902	3.04836	2.61288	6.09673	1.52418	1.01612	3.04836	1.01612	4.06449	3.04836	1.52418	1.52418	1.52418	3.04836	3.04836	3.04836	3.04836	1.52418	3.04836	3.04836	3.04836	1.52418	3.04836	3.04836	3.04836	1.52418	0.762091	1.21935	3.04836	3.04836	2.66732
CLINT1	1.01612	3.04836	3.04836	3.04836	3.04836	1.52418	1.01612	3.04836	1.52418	3.04836	6.09673	1.40694	1.87592	2.21699	0.609673	4.1915	1.74192	3.04836	1.52418	4.06449	9.14509	4.06449	1.01612	3.04836	3.81046	1.52418	1.52418	3.04836	3.04836	3.04836	3.04836	1.52418	3.04836	3.04836	3.04836	1.52418	3.04836	3.04836	3.04836	1.52418	1.52418	0.609673	1.77821	3.65804	1.52418
ATP6V0E1	3.04836	6.09673	3.04836	3.04836	9.14509	1.52418	1.01612	3.04836	1.52418	5.08061	6.09673	6.09673	5.15877	3.60261	2.43869	3.42941	4.35481	3.04836	7.62091	5.08061	3.04836	3.04836	6.09673	3.04836	1.52418	1.52418	3.04836	3.04836	3.04836	3.04836	3.04836	4.57255	3.04836	3.04836	3.04836	1.52418	6.09673	3.04836	3.04836	4.57255	6.09673	5.48706	5.8427	4.26771	5.33464
COX5B	4.06449	6.09673	3.04836	3.04836	3.04836	4.57255	3.04836	3.04836	4.57255	6.09673	3.04836	8.9106	7.50367	6.09673	7.31608	9.90719	8.27413	3.04836	1.52418	2.03224	6.09673	4.06449	1.01612	6.09673	3.81046	6.09673	3.04836	3.04836	3.04836	3.04836	9.14509	1.52418	3.04836	6.09673	3.04836	1.52418	3.04836	3.04836	3.04836	1.52418	5.33464	4.26771	8.12897	4.87738	6.09673
PLIN3	4.06449	3.04836	6.09673	3.04836	3.04836	3.04836	1.01612	3.04836	1.52418	2.03224	3.04836	4.68979	3.51734	4.43399	3.65804	4.95359	6.09673	3.04836	3.04836	4.06449	3.04836	2.03224	1.01612	3.04836	1.52418	4.57255	1.52418	3.04836	3.04836	3.04836	3.04836	3.04836	3.04836	3.04836	3.04836	1.52418	3.04836	3.04836	3.04836	3.04836	1.52418	3.04836	2.79433	3.65804	4.57255
TMED4	5.08061	3.04836	3.04836	3.04836	3.04836	1.52418	5.08061	3.04836	3.04836	8.12897	21.3386	4.68979	3.51734	4.15686	4.26771	4.1915	3.04836	3.04836	4.57255	1.01612	9.14509	2.03224	1.01612	3.04836	3.81046	3.04836	1.52418	3.04836	6.09673	3.04836	3.04836	1.52418	3.04836	9.14509	3.04836	6.09673	3.04836	3.04836	9.14509	4.57255	3.81046	3.65804	3.04836	3.04836	4.57255
SORL1	1.01612	3.04836	9.14509	3.04836	6.09673	1.52418	1.01612	3.04836	3.04836	2.03224	6.09673	1.64143	3.28285	2.77124	2.43869	4.57255	3.48385	3.04836	1.52418	2.03224	3.04836	3.04836	1.01612	3.04836	2.28627	1.52418	1.52418	3.04836	3.04836	3.04836	3.04836	3.04836	3.04836	3.04836	3.04836	1.52418	3.04836	3.04836	6.09673	1.52418	3.04836	1.82902	2.28627	1.82902	2.66732
RBM26	8.12897	3.04836	6.09673	3.04836	3.04836	1.52418	3.04836	3.04836	1.52418	6.09673	3.04836	2.11041	1.87592	3.60261	3.04836	3.42941	2.1774	3.04836	4.57255	2.03224	3.04836	2.03224	1.01612	3.04836	3.04836	3.04836	3.04836	3.04836	3.04836	3.04836	3.04836	3.04836	3.04836	3.04836	3.04836	1.52418	3.04836	3.04836	3.04836	1.52418	0.762091	4.26771	2.28627	4.26771	1.52418
CEP192	2.03224	6.09673	6.09673	3.04836	6.09673	1.52418	3.04836	6.09673	1.52418	1.01612	3.04836	1.17245	0.468979	1.66274	0.609673	2.66732	1.74192	3.04836	1.52418	1.01612	3.04836	3.04836	1.01612	3.04836	0.762091	1.52418	1.52418	3.04836	3.04836	3.04836	3.04836	1.52418	3.04836	3.04836	3.04836	1.52418	3.04836	3.04836	3.04836	1.52418	3.81046	1.82902	2.03224	0.609673	0.762091
CCDC88B	6.09673	3.04836	3.04836	3.04836	9.14509	4.57255	7.11285	6.09673	1.52418	4.06449	12.1935	9.37958	6.8002	6.9281	7.31608	6.85882	7.40317	3.04836	3.04836	3.04836	18.2902	6.09673	6.09673	9.14509	6.09673	7.62091	7.62091	6.09673	12.1935	6.09673	3.04836	3.04836	6.09673	3.04836	3.04836	6.09673	12.1935	3.04836	3.04836	3.04836	6.09673	1.21935	4.31852	3.65804	5.33464
TEX9	2.03224	3.04836	3.04836	3.04836	6.09673	6.09673	4.06449	3.04836	1.52418	5.08061	3.04836	0.937958	1.17245	1.38562	0.609673	1.90523	1.74192	6.09673	1.52418	1.01612	6.09673	3.04836	1.01612	3.04836	0.762091	1.52418	1.52418	6.09673	3.04836	3.04836	3.04836	3.04836	6.09673	3.04836	3.04836	1.52418	3.04836	3.04836	3.04836	1.52418	0.762091	1.21935	0.25403	1.21935	3.04836
PDXK	1.01612	3.04836	3.04836	3.04836	6.09673	3.04836	1.01612	3.04836	7.62091	3.04836	6.09673	6.8002	6.33122	5.81961	3.04836	6.09673	2.1774	3.04836	1.52418	5.08061	3.04836	2.03224	7.11285	3.04836	3.81046	3.04836	1.52418	3.04836	6.09673	3.04836	3.04836	1.52418	9.14509	3.04836	3.04836	4.57255	3.04836	3.04836	3.04836	3.04836	1.52418	4.87738	3.3024	3.04836	4.57255
PIP5K1C	1.01612	3.04836	9.14509	3.04836	12.1935	1.52418	2.03224	3.04836	1.52418	1.01612	3.04836	1.40694	2.57939	0.554248	1.21935	2.66732	1.30644	3.04836	1.52418	2.03224	3.04836	2.03224	6.09673	3.04836	1.52418	1.52418	6.09673	3.04836	6.09673	3.04836	3.04836	1.52418	3.04836	3.04836	3.04836	1.52418	3.04836	3.04836	3.04836	1.52418	0.762091	0.609673	1.27015	2.43869	1.90523
PDGFD	1.01612	3.04836	3.04836	3.04836	9.14509	1.52418	3.04836	3.04836	1.52418	2.03224	3.04836	3.98632	3.51734	1.93987	3.04836	4.57255	2.61288	3.04836	1.52418	1.01612	3.04836	1.01612	2.03224	3.04836	3.81046	4.57255	1.52418	3.04836	3.04836	3.04836	3.04836	1.52418	3.04836	3.04836	3.04836	1.52418	3.04836	3.04836	3.04836	1.52418	3.04836	0.609673	0.508061	1.21935	1.14314
PDZD8	4.06449	3.04836	6.09673	3.04836	6.09673	1.52418	1.01612	3.04836	3.04836	3.04836	3.04836	1.17245	3.28285	3.32549	2.43869	2.66732	3.48385	3.04836	1.52418	6.09673	3.04836	6.09673	4.06449	3.04836	3.81046	1.52418	1.52418	3.04836	6.09673	3.04836	3.04836	1.52418	3.04836	6.09673	3.04836	1.52418	3.04836	3.04836	3.04836	1.52418	3.04836	1.82902	2.28627	4.87738	1.90523
PTH2	4.06449	6.09673	3.04836	3.04836	6.09673	4.57255	1.01612	6.09673	1.52418	1.01612	3.04836	0.468979	0.937958	0.831372	1.21935	0.762091	0.870961	3.04836	3.04836	1.01612	3.04836	3.04836	1.01612	3.04836	2.28627	1.52418	1.52418	3.04836	3.04836	3.04836	3.04836	1.52418	3.04836	3.04836	3.04836	1.52418	3.04836	3.04836	3.04836	3.04836	0.762091	1.21935	1.01612	1.21935	0.381046
CRABP2	5.08061	9.14509	12.1935	3.04836	3.04836	1.52418	4.06449	3.04836	1.52418	1.01612	3.04836	13.1314	16.8833	16.6274	6.7064	13.3366	8.27413	3.04836	1.52418	1.01612	3.04836	1.01612	2.03224	12.1935	1.52418	6.09673	1.52418	6.09673	6.09673	3.04836	3.04836	3.04836	3.04836	3.04836	3.04836	3.04836	6.09673	3.04836	3.04836	4.57255	5.33464	18.2902	2.03224	9.14509	5.71568
EME2	2.03224	3.04836	3.04836	3.04836	9.14509	3.04836	1.01612	3.04836	6.09673	2.03224	3.04836	1.64143	1.17245	1.1085	0.609673	0.762091	2.61288	3.04836	3.04836	2.03224	3.04836	1.01612	1.01612	3.04836	1.52418	3.04836	1.52418	3.04836	3.04836	3.04836	3.04836	1.52418	3.04836	3.04836	3.04836	1.52418	3.04836	3.04836	3.04836	1.52418	0.762091	0.609673	2.28627	1.21935	1.14314
CCN2	38.6126	18.2902	45.7255	3.04836	12.1935	25.9111	25.403	3.04836	3.04836	43.6932	6.09673	27.9043	24.6214	23.5555	16.4612	41.915	22.645	15.2418	9.14509	13.2096	18.2902	16.2579	27.4353	6.09673	28.9595	59.4431	12.1935	18.2902	9.14509	3.04836	3.04836	4.57255	9.14509	39.6287	24.3869	15.2418	42.6771	6.09673	6.09673	7.62091	12.9555	29.2643	25.403	15.8515	25.9111
TMEM37	1.01612	9.14509	3.04836	3.04836	3.04836	1.52418	1.01612	3.04836	1.52418	1.01612	12.1935	2.57939	2.11041	1.38562	0.609673	1.14314	2.1774	3.04836	1.52418	4.06449	3.04836	1.01612	1.01612	3.04836	1.52418	1.52418	1.52418	3.04836	3.04836	3.04836	3.04836	1.52418	3.04836	3.04836	6.09673	3.04836	3.04836	3.04836	3.04836	1.52418	0.762091	1.21935	1.52418	0.609673	1.90523
RPS6KB2	3.04836	3.04836	3.04836	3.04836	3.04836	1.52418	1.01612	3.04836	1.52418	2.03224	3.04836	2.3449	2.57939	1.1085	1.82902	5.33464	3.48385	3.04836	1.52418	4.06449	6.09673	3.04836	4.06449	3.04836	3.04836	1.52418	1.52418	3.04836	3.04836	3.04836	3.04836	1.52418	3.04836	3.04836	3.04836	1.52418	3.04836	3.04836	3.04836	1.52418	3.81046	1.82902	1.52418	1.82902	2.28627
FKBP8	2.03224	3.04836	3.04836	3.04836	3.04836	9.14509	6.09673	3.04836	4.57255	1.01612	3.04836	4.4553	4.4553	3.04836	6.09673	3.81046	5.22577	3.04836	1.52418	5.08061	6.09673	6.09673	1.01612	3.04836	3.04836	4.57255	1.52418	3.04836	3.04836	3.04836	3.04836	3.04836	3.04836	6.09673	9.14509	1.52418	3.04836	3.04836	3.04836	1.52418	2.28627	4.26771	4.31852	3.65804	4.1915
TANGO6	2.03224	3.04836	6.09673	3.04836	3.04836	1.52418	2.03224	3.04836	1.52418	2.03224	9.14509	0.468979	0.703469	1.93987	1.82902	1.90523	1.74192	3.04836	1.52418	5.08061	3.04836	2.03224	2.03224	3.04836	3.81046	1.52418	1.52418	3.04836	3.04836	3.04836	3.04836	1.52418	3.04836	3.04836	3.04836	1.52418	3.04836	3.04836	3.04836	1.52418	2.28627	1.82902	1.27015	0.609673	1.14314
CYP2D6	3.04836	3.04836	6.09673	3.04836	3.04836	6.09673	1.01612	6.09673	1.52418	5.08061	6.09673	1.17245	0.937958	2.77124	3.04836	2.28627	1.74192	9.14509	1.52418	4.06449	6.09673	3.04836	5.08061	3.04836	3.04836	1.52418	1.52418	3.04836	6.09673	3.04836	3.04836	1.52418	15.2418	3.04836	3.04836	3.04836	3.04836	3.04836	3.04836	1.52418	1.52418	1.82902	2.03224	1.82902	3.42941
SLC26A6	1.01612	6.09673	3.04836	3.04836	3.04836	1.52418	1.01612	3.04836	3.04836	16.2579	3.04836	0.703469	2.3449	1.66274	0.609673	1.52418	2.61288	3.04836	1.52418	3.04836	3.04836	2.03224	3.04836	3.04836	0.762091	1.52418	1.52418	3.04836	3.04836	3.04836	3.04836	1.52418	3.04836	3.04836	3.04836	1.52418	6.09673	3.04836	3.04836	6.09673	2.28627	0.609673	1.77821	3.04836	1.14314
CDKN1A	6.09673	3.04836	3.04836	3.04836	3.04836	3.04836	3.04836	6.09673	1.52418	6.09673	3.04836	2.81388	3.75183	3.32549	3.65804	2.28627	3.91933	3.04836	3.04836	1.01612	3.04836	1.01612	2.03224	3.04836	0.762091	1.52418	7.62091	3.04836	3.04836	3.04836	3.04836	1.52418	3.04836	6.09673	3.04836	3.04836	3.04836	3.04836	3.04836	1.52418	0.762091	0.609673	3.3024	2.43869	2.66732
PROS1	3.04836	3.04836	3.04836	3.04836	6.09673	1.52418	5.08061	3.04836	3.04836	5.08061	6.09673	5.39326	3.28285	3.04836	2.43869	4.1915	3.91933	3.04836	1.52418	3.04836	6.09673	2.03224	4.06449	3.04836	5.33464	1.52418	1.52418	3.04836	3.04836	3.04836	3.04836	1.52418	6.09673	3.04836	3.04836	4.57255	3.04836	3.04836	3.04836	7.62091	4.57255	0.609673	2.5403	1.82902	2.66732
DDX39B	8.12897	3.04836	6.09673	3.04836	9.14509	4.57255	7.11285	3.04836	6.09673	9.14509	21.3386	7.50367	8.9106	8.59085	5.48706	8.00196	6.09673	3.04836	1.52418	3.04836	6.09673	5.08061	5.08061	15.2418	6.85882	6.09673	6.09673	9.14509	3.04836	9.14509	3.04836	1.52418	3.04836	3.04836	3.04836	1.52418	3.04836	3.04836	6.09673	12.1935	3.04836	4.87738	6.85882	7.92575	7.62091
ATP5IF1	8.12897	3.04836	12.1935	3.04836	15.2418	6.09673	6.09673	3.04836	1.52418	8.12897	3.04836	4.4553	5.15877	8.59085	9.14509	4.1915	6.53221	3.04836	7.62091	1.01612	12.1935	6.09673	3.04836	12.1935	6.85882	4.57255	3.04836	6.09673	6.09673	3.04836	3.04836	1.52418	3.04836	3.04836	3.04836	1.52418	3.04836	6.09673	6.09673	10.6693	6.85882	6.7064	8.89106	4.87738	8.00196
EIF3E	4.06449	15.2418	6.09673	3.04836	6.09673	1.52418	4.06449	3.04836	1.52418	4.06449	3.04836	3.75183	6.33122	3.04836	4.87738	2.66732	3.48385	3.04836	1.52418	1.01612	3.04836	4.06449	3.04836	3.04836	0.762091	1.52418	1.52418	3.04836	3.04836	3.04836	3.04836	3.04836	6.09673	3.04836	3.04836	1.52418	3.04836	3.04836	3.04836	6.09673	4.57255	8.53542	3.81046	4.26771	4.95359
PRRC2C	1.01612	3.04836	3.04836	3.04836	3.04836	3.04836	4.06449	3.04836	1.52418	4.06449	3.04836	2.3449	3.04836	1.66274	4.26771	1.14314	2.1774	6.09673	4.57255	1.01612	6.09673	1.01612	1.01612	3.04836	1.52418	3.04836	1.52418	3.04836	3.04836	3.04836	3.04836	1.52418	3.04836	3.04836	3.04836	1.52418	3.04836	3.04836	3.04836	1.52418	2.28627	3.04836	1.52418	1.82902	3.04836
GRK2	1.01612	3.04836	3.04836	3.04836	6.09673	3.04836	3.04836	6.09673	4.57255	1.01612	9.14509	3.51734	2.81388	2.77124	3.65804	3.81046	4.35481	3.04836	1.52418	2.03224	3.04836	2.03224	4.06449	6.09673	2.28627	4.57255	3.04836	3.04836	3.04836	3.04836	3.04836	1.52418	6.09673	3.04836	3.04836	1.52418	3.04836	3.04836	3.04836	1.52418	1.52418	1.82902	3.81046	3.65804	2.28627
NEK7	10.1612	3.04836	3.04836	3.04836	3.04836	4.57255	3.04836	3.04836	1.52418	5.08061	3.04836	6.33122	4.4553	3.87974	3.04836	4.95359	6.09673	3.04836	4.57255	6.09673	3.04836	3.04836	1.01612	3.04836	3.81046	1.52418	1.52418	3.04836	3.04836	3.04836	6.09673	3.04836	3.04836	3.04836	3.04836	3.04836	6.09673	3.04836	6.09673	4.57255	1.52418	2.43869	4.06449	4.87738	4.57255
SMTN	5.08061	3.04836	6.09673	3.04836	3.04836	7.62091	2.03224	3.04836	1.52418	4.06449	3.04836	3.98632	4.4553	5.81961	3.65804	5.33464	2.1774	3.04836	4.57255	1.01612	6.09673	4.06449	8.12897	3.04836	0.762091	3.04836	1.52418	6.09673	9.14509	3.04836	3.04836	6.09673	3.04836	3.04836	3.04836	3.04836	6.09673	3.04836	3.04836	4.57255	2.28627	1.82902	5.08061	3.65804	1.52418
RFLNB	3.04836	3.04836	3.04836	3.04836	9.14509	3.04836	1.01612	3.04836	3.04836	3.04836	6.09673	3.98632	2.81388	2.21699	5.48706	5.33464	4.35481	3.04836	1.52418	4.06449	6.09673	1.01612	3.04836	3.04836	2.28627	4.57255	3.04836	3.04836	3.04836	3.04836	9.14509	1.52418	3.04836	3.04836	3.04836	1.52418	6.09673	3.04836	3.04836	1.52418	4.57255	1.82902	2.28627	3.04836	1.52418
VASP	8.12897	6.09673	9.14509	3.04836	3.04836	4.57255	2.03224	3.04836	1.52418	4.06449	3.04836	6.8002	6.33122	8.0366	7.31608	6.09673	6.09673	3.04836	3.04836	7.11285	3.04836	2.03224	7.11285	3.04836	5.33464	1.52418	4.57255	6.09673	3.04836	3.04836	3.04836	1.52418	3.04836	6.09673	3.04836	4.57255	3.04836	3.04836	6.09673	7.62091	4.57255	2.43869	5.8427	7.92575	7.23987
SLC35F3	2.03224	3.04836	3.04836	3.04836	3.04836	3.04836	1.01612	3.04836	1.52418	3.04836	6.09673	1.87592	0.23449	1.38562	1.21935	1.14314	3.48385	3.04836	4.57255	6.09673	3.04836	5.08061	2.03224	3.04836	0.762091	1.52418	1.52418	3.04836	3.04836	3.04836	3.04836	1.52418	3.04836	3.04836	3.04836	1.52418	3.04836	3.04836	6.09673	1.52418	1.52418	1.82902	2.03224	3.04836	1.52418
ISM1	5.08061	3.04836	3.04836	3.04836	6.09673	6.09673	16.2579	3.04836	4.57255	7.11285	15.2418	5.86224	1.87592	3.32549	3.65804	4.95359	4.79029	3.04836	4.57255	8.12897	6.09673	2.03224	2.03224	6.09673	3.81046	12.1935	1.52418	6.09673	3.04836	3.04836	3.04836	1.52418	6.09673	3.04836	3.04836	3.04836	3.04836	3.04836	3.04836	15.2418	9.90719	3.04836	3.3024	4.26771	3.04836
CASC3	1.01612	3.04836	3.04836	3.04836	6.09673	1.52418	3.04836	3.04836	1.52418	5.08061	12.1935	2.3449	1.17245	1.93987	2.43869	2.66732	3.91933	3.04836	1.52418	3.04836	3.04836	1.01612	2.03224	3.04836	1.52418	3.04836	6.09673	3.04836	3.04836	3.04836	3.04836	1.52418	3.04836	3.04836	3.04836	1.52418	6.09673	3.04836	3.04836	1.52418	0.762091	0.609673	2.5403	2.43869	1.52418
ARPC2	4.06449	6.09673	6.09673	3.04836	9.14509	1.52418	4.06449	3.04836	6.09673	3.04836	9.14509	7.50367	8.20714	6.9281	7.31608	6.85882	6.53221	3.04836	3.04836	5.08061	6.09673	1.01612	3.04836	3.04836	1.52418	3.04836	3.04836	3.04836	9.14509	3.04836	3.04836	1.52418	6.09673	6.09673	3.04836	9.14509	9.14509	3.04836	3.04836	3.04836	3.81046	4.87738	5.33464	6.7064	7.23987
POLR2L	4.06449	3.04836	9.14509	3.04836	3.04836	3.04836	4.06449	3.04836	4.57255	5.08061	3.04836	6.8002	3.98632	7.20523	6.09673	8.383	3.91933	3.04836	3.04836	1.01612	6.09673	3.04836	4.06449	3.04836	4.57255	6.09673	3.04836	6.09673	3.04836	3.04836	12.1935	3.04836	3.04836	3.04836	3.04836	3.04836	6.09673	3.04836	3.04836	3.04836	1.52418	1.21935	4.31852	4.87738	2.28627
CTDSP2	3.04836	6.09673	3.04836	3.04836	3.04836	3.04836	8.12897	3.04836	3.04836	2.03224	3.04836	3.98632	2.57939	2.21699	5.48706	4.1915	5.66125	3.04836	1.52418	4.06449	3.04836	1.01612	1.01612	3.04836	0.762091	1.52418	1.52418	3.04836	3.04836	3.04836	3.04836	1.52418	3.04836	3.04836	3.04836	1.52418	3.04836	3.04836	6.09673	1.52418	3.81046	4.87738	3.55643	5.48706	3.42941
RPS24	16.2579	15.2418	12.1935	3.04836	15.2418	10.6693	13.2096	24.3869	9.14509	20.3224	33.532	18.7592	22.2765	20.5072	14.0225	19.0523	20.4676	3.04836	6.09673	9.14509	6.09673	5.08061	15.2418	15.2418	9.90719	13.7176	12.1935	9.14509	3.04836	6.09673	3.04836	3.04836	9.14509	12.1935	6.09673	7.62091	3.04836	3.04836	3.04836	25.9111	30.4836	28.045	27.6893	31.703	17.1471
SIRT2	4.06449	3.04836	12.1935	3.04836	6.09673	1.52418	1.01612	3.04836	1.52418	2.03224	3.04836	2.3449	0.937958	2.21699	0.609673	3.42941	1.30644	3.04836	1.52418	2.03224	9.14509	4.06449	1.01612	6.09673	2.28627	3.04836	1.52418	3.04836	3.04836	3.04836	3.04836	3.04836	3.04836	3.04836	3.04836	1.52418	3.04836	3.04836	3.04836	1.52418	2.28627	2.43869	3.55643	1.21935	1.90523
ARMC5	2.03224	6.09673	3.04836	3.04836	3.04836	4.57255	3.04836	3.04836	1.52418	4.06449	6.09673	1.40694	1.64143	1.38562	3.04836	1.14314	0.870961	3.04836	3.04836	3.04836	6.09673	3.04836	1.01612	3.04836	2.28627	1.52418	1.52418	3.04836	3.04836	3.04836	3.04836	3.04836	3.04836	3.04836	3.04836	6.09673	3.04836	3.04836	3.04836	1.52418	2.28627	0.609673	2.03224	2.43869	0.762091
RGS16	8.12897	9.14509	3.04836	3.04836	6.09673	7.62091	2.03224	3.04836	1.52418	6.09673	3.04836	2.57939	2.81388	3.04836	2.43869	0.762091	4.35481	12.1935	9.14509	15.2418	6.09673	7.11285	14.2257	3.04836	1.52418	1.52418	1.52418	3.04836	3.04836	3.04836	9.14509	3.04836	3.04836	6.09673	9.14509	7.62091	6.09673	3.04836	3.04836	4.57255	5.33464	18.2902	5.33464	4.87738	6.47777
SNURF	4.06449	3.04836	3.04836	3.04836	3.04836	1.52418	3.04836	3.04836	4.57255	1.01612	18.2902	2.81388	3.75183	3.04836	1.82902	5.71568	5.22577	3.04836	1.52418	3.04836	3.04836	3.04836	3.04836	6.09673	3.04836	1.52418	3.04836	3.04836	3.04836	3.04836	3.04836	1.52418	3.04836	6.09673	3.04836	3.04836	6.09673	3.04836	3.04836	1.52418	0.762091	4.26771	2.28627	3.04836	6.47777
GABPA	2.03224	3.04836	3.04836	3.04836	3.04836	4.57255	4.06449	3.04836	1.52418	2.03224	6.09673	2.3449	1.87592	2.49412	0.609673	3.04836	1.74192	3.04836	1.52418	3.04836	9.14509	6.09673	1.01612	3.04836	2.28627	1.52418	1.52418	6.09673	3.04836	3.04836	3.04836	1.52418	3.04836	3.04836	3.04836	1.52418	6.09673	3.04836	3.04836	1.52418	0.762091	1.82902	2.5403	1.82902	3.81046
EWSR1	7.11285	6.09673	3.04836	3.04836	3.04836	1.52418	3.04836	3.04836	7.62091	8.12897	6.09673	4.22081	5.62775	8.0366	5.48706	4.95359	4.35481	3.04836	4.57255	2.03224	3.04836	8.12897	6.09673	3.04836	6.85882	1.52418	7.62091	3.04836	6.09673	3.04836	6.09673	1.52418	6.09673	3.04836	9.14509	1.52418	3.04836	3.04836	3.04836	3.04836	4.57255	4.26771	3.55643	6.09673	4.57255
IL1RAP	3.04836	3.04836	9.14509	3.04836	3.04836	3.04836	2.03224	3.04836	1.52418	2.03224	3.04836	4.22081	4.92428	2.77124	2.43869	5.71568	2.61288	3.04836	1.52418	3.04836	3.04836	3.04836	1.01612	3.04836	0.762091	1.52418	3.04836	3.04836	3.04836	6.09673	3.04836	1.52418	3.04836	3.04836	3.04836	1.52418	3.04836	3.04836	3.04836	4.57255	3.81046	1.82902	2.28627	1.82902	2.66732
MBD4	2.03224	3.04836	3.04836	3.04836	3.04836	4.57255	1.01612	3.04836	1.52418	4.06449	3.04836	2.81388	1.87592	1.66274	0.609673	1.52418	2.61288	3.04836	4.57255	1.01612	3.04836	2.03224	1.01612	3.04836	0.762091	1.52418	3.04836	3.04836	3.04836	3.04836	3.04836	1.52418	3.04836	3.04836	3.04836	1.52418	3.04836	3.04836	3.04836	1.52418	0.762091	0.609673	1.01612	0.609673	1.90523
SERINC3	5.08061	3.04836	3.04836	3.04836	3.04836	1.52418	4.06449	3.04836	1.52418	6.09673	6.09673	4.92428	3.75183	4.43399	3.04836	3.81046	4.79029	6.09673	1.52418	2.03224	3.04836	4.06449	4.06449	3.04836	3.81046	1.52418	4.57255	3.04836	3.04836	3.04836	3.04836	1.52418	3.04836	3.04836	3.04836	4.57255	3.04836	3.04836	3.04836	1.52418	4.57255	4.26771	5.33464	2.43869	4.1915
CCDC71L	1.01612	3.04836	3.04836	3.04836	3.04836	1.52418	1.01612	3.04836	1.52418	4.06449	3.04836	1.40694	2.57939	1.66274	1.82902	1.90523	3.91933	3.04836	6.09673	3.04836	6.09673	1.01612	5.08061	3.04836	3.81046	1.52418	4.57255	3.04836	6.09673	3.04836	3.04836	1.52418	3.04836	3.04836	3.04836	1.52418	3.04836	3.04836	3.04836	1.52418	0.762091	1.21935	0.508061	0.609673	0.762091
GRIN2C	8.12897	6.09673	9.14509	3.04836	3.04836	6.09673	3.04836	3.04836	3.04836	4.06449	6.09673	1.17245	2.11041	1.66274	1.21935	0.381046	0.435481	3.04836	4.57255	5.08061	9.14509	4.06449	1.01612	6.09673	5.33464	1.52418	1.52418	3.04836	9.14509	3.04836	3.04836	6.09673	3.04836	3.04836	3.04836	1.52418	6.09673	3.04836	3.04836	1.52418	2.28627	0.609673	2.03224	3.65804	3.04836
SIPA1	2.03224	6.09673	3.04836	3.04836	12.1935	6.09673	1.01612	3.04836	3.04836	3.04836	6.09673	1.40694	2.81388	5.81961	3.04836	2.28627	3.04836	3.04836	3.04836	1.01612	3.04836	3.04836	1.01612	6.09673	2.28627	1.52418	1.52418	3.04836	3.04836	3.04836	3.04836	1.52418	6.09673	6.09673	3.04836	1.52418	3.04836	3.04836	3.04836	1.52418	0.762091	3.04836	1.77821	6.7064	3.81046
GCC2	3.04836	3.04836	3.04836	3.04836	3.04836	6.09673	5.08061	3.04836	1.52418	2.03224	3.04836	4.22081	4.22081	1.66274	3.65804	3.81046	1.74192	3.04836	1.52418	3.04836	3.04836	3.04836	4.06449	3.04836	0.762091	1.52418	1.52418	3.04836	6.09673	3.04836	3.04836	1.52418	3.04836	3.04836	3.04836	1.52418	6.09673	3.04836	3.04836	1.52418	0.762091	3.04836	2.28627	3.04836	4.57255
CD164L2	2.03224	9.14509	6.09673	3.04836	6.09673	3.04836	2.03224	3.04836	1.52418	4.06449	3.04836	0.23449	1.40694	0.831372	0.609673	2.66732	2.61288	3.04836	4.57255	3.04836	3.04836	3.04836	3.04836	3.04836	1.52418	1.52418	1.52418	3.04836	3.04836	3.04836	3.04836	4.57255	3.04836	3.04836	3.04836	4.57255	3.04836	3.04836	3.04836	3.04836	0.762091	0.609673	3.04836	2.43869	3.04836
ZNF48	1.01612	3.04836	3.04836	3.04836	12.1935	3.04836	1.01612	3.04836	1.52418	1.01612	3.04836	0.703469	1.17245	1.1085	1.21935	0.762091	0.870961	3.04836	1.52418	1.01612	12.1935	1.01612	6.09673	6.09673	1.52418	3.04836	3.04836	3.04836	3.04836	3.04836	3.04836	1.52418	3.04836	3.04836	3.04836	1.52418	3.04836	3.04836	3.04836	1.52418	0.762091	2.43869	0.25403	0.609673	2.66732
CXCL8	1.01612	3.04836	3.04836	3.04836	3.04836	1.52418	3.04836	3.04836	1.52418	1.01612	3.04836	2.3449	2.3449	0.831372	1.82902	0.381046	0.435481	3.04836	3.04836	11.1773	9.14509	3.04836	3.04836	3.04836	1.52418	1.52418	1.52418	3.04836	3.04836	3.04836	3.04836	1.52418	3.04836	3.04836	3.04836	1.52418	3.04836	3.04836	3.04836	1.52418	3.81046	1.21935	3.04836	2.43869	3.42941
UPF2	5.08061	6.09673	6.09673	3.04836	9.14509	3.04836	7.11285	3.04836	1.52418	2.03224	3.04836	3.98632	4.4553	3.60261	1.21935	3.42941	1.74192	3.04836	1.52418	6.09673	6.09673	2.03224	4.06449	6.09673	1.52418	4.57255	1.52418	3.04836	3.04836	3.04836	9.14509	4.57255	3.04836	3.04836	3.04836	4.57255	3.04836	3.04836	3.04836	3.04836	1.52418	3.04836	2.5403	3.04836	3.81046
PNN	7.11285	3.04836	3.04836	3.04836	6.09673	7.62091	13.2096	9.14509	7.62091	10.1612	6.09673	4.92428	8.67611	6.65098	7.31608	8.76405	4.79029	6.09673	1.52418	2.03224	12.1935	11.1773	6.09673	3.04836	10.6693	12.1935	3.04836	3.04836	6.09673	3.04836	6.09673	3.04836	6.09673	6.09673	3.04836	3.04836	18.2902	3.04836	3.04836	3.04836	6.09673	7.92575	6.09673	7.92575	8.00196
PRPF38B	1.01612	6.09673	12.1935	3.04836	3.04836	1.52418	3.04836	3.04836	1.52418	2.03224	3.04836	1.64143	2.11041	2.49412	3.04836	1.52418	2.61288	3.04836	1.52418	4.06449	6.09673	3.04836	1.01612	6.09673	2.28627	3.04836	1.52418	3.04836	3.04836	3.04836	3.04836	1.52418	3.04836	3.04836	3.04836	4.57255	6.09673	3.04836	3.04836	1.52418	0.762091	0.609673	1.52418	0.609673	3.04836
BAP1	1.01612	3.04836	6.09673	3.04836	3.04836	1.52418	3.04836	3.04836	6.09673	3.04836	6.09673	2.57939	3.75183	4.15686	4.26771	3.04836	3.48385	3.04836	3.04836	5.08061	3.04836	2.03224	1.01612	3.04836	0.762091	6.09673	3.04836	6.09673	6.09673	3.04836	3.04836	1.52418	3.04836	3.04836	3.04836	1.52418	3.04836	3.04836	3.04836	1.52418	1.52418	2.43869	2.79433	2.43869	2.28627
NDUFA11	5.08061	6.09673	3.04836	3.04836	3.04836	1.52418	3.04836	3.04836	1.52418	4.06449	3.04836	7.73816	6.33122	5.81961	3.65804	7.23987	5.66125	9.14509	6.09673	2.03224	3.04836	1.01612	3.04836	3.04836	3.04836	4.57255	7.62091	6.09673	3.04836	3.04836	3.04836	1.52418	3.04836	3.04836	3.04836	1.52418	6.09673	3.04836	3.04836	1.52418	1.52418	4.26771	4.82658	6.09673	6.09673
NUDT22	2.03224	3.04836	3.04836	3.04836	3.04836	1.52418	2.03224	9.14509	1.52418	1.01612	12.1935	0.703469	2.11041	2.49412	4.26771	2.28627	2.1774	3.04836	1.52418	1.01612	6.09673	1.01612	3.04836	3.04836	2.28627	1.52418	7.62091	3.04836	3.04836	3.04836	3.04836	1.52418	3.04836	3.04836	3.04836	1.52418	6.09673	3.04836	3.04836	1.52418	1.52418	2.43869	2.03224	0.609673	1.14314
MANF	4.06449	3.04836	3.04836	3.04836	6.09673	4.57255	2.03224	6.09673	4.57255	13.2096	3.04836	2.81388	4.4553	3.60261	3.65804	6.09673	2.61288	3.04836	4.57255	5.08061	12.1935	7.11285	9.14509	6.09673	3.04836	6.09673	6.09673	6.09673	6.09673	3.04836	6.09673	1.52418	3.04836	3.04836	3.04836	3.04836	6.09673	3.04836	3.04836	4.57255	3.81046	6.09673	5.33464	4.87738	5.71568
IST1	2.03224	3.04836	6.09673	3.04836	3.04836	3.04836	5.08061	3.04836	4.57255	2.03224	9.14509	3.04836	3.04836	3.04836	3.04836	4.1915	5.22577	3.04836	7.62091	1.01612	3.04836	3.04836	4.06449	3.04836	3.04836	6.09673	3.04836	3.04836	3.04836	3.04836	3.04836	1.52418	3.04836	3.04836	3.04836	1.52418	3.04836	6.09673	3.04836	3.04836	2.28627	4.26771	4.06449	5.48706	3.04836
H4C2	4.06449	6.09673	3.04836	3.04836	6.09673	4.57255	5.08061	3.04836	4.57255	4.06449	9.14509	4.4553	6.33122	5.26536	3.04836	5.71568	4.35481	3.04836	1.52418	3.04836	3.04836	1.01612	3.04836	9.14509	5.33464	3.04836	1.52418	3.04836	3.04836	3.04836	3.04836	4.57255	6.09673	3.04836	3.04836	1.52418	3.04836	3.04836	3.04836	1.52418	0.762091	3.65804	6.85882	4.87738	5.33464
WASHC2A	3.04836	3.04836	3.04836	3.04836	9.14509	1.52418	1.01612	3.04836	3.04836	2.03224	3.04836	2.3449	3.28285	1.1085	1.82902	1.90523	1.74192	3.04836	1.52418	4.06449	3.04836	2.03224	2.03224	3.04836	0.762091	1.52418	3.04836	3.04836	3.04836	3.04836	3.04836	1.52418	3.04836	3.04836	3.04836	1.52418	3.04836	3.04836	3.04836	1.52418	1.52418	0.609673	1.77821	2.43869	3.42941
SEPTIN9	8.12897	3.04836	6.09673	3.04836	6.09673	3.04836	6.09673	3.04836	10.6693	5.08061	12.1935	6.09673	6.8002	6.65098	3.04836	8.383	6.96769	15.2418	1.52418	4.06449	12.1935	7.11285	4.06449	3.04836	6.09673	4.57255	7.62091	3.04836	9.14509	3.04836	6.09673	3.04836	24.3869	3.04836	6.09673	1.52418	6.09673	3.04836	3.04836	1.52418	3.81046	7.92575	5.33464	7.92575	6.09673
STMP1	2.03224	6.09673	3.04836	3.04836	3.04836	1.52418	3.04836	3.04836	3.04836	8.12897	3.04836	6.09673	4.22081	3.87974	4.26771	6.09673	4.35481	3.04836	1.52418	3.04836	6.09673	2.03224	1.01612	3.04836	2.28627	1.52418	3.04836	6.09673	3.04836	3.04836	9.14509	3.04836	3.04836	3.04836	3.04836	3.04836	3.04836	3.04836	3.04836	1.52418	0.762091	1.21935	2.28627	4.87738	5.33464
LIPF	3.04836	3.04836	9.14509	3.04836	3.04836	3.04836	3.04836	3.04836	1.52418	1.01612	3.04836	0.468979	0.937958	1.66274	2.43869	0.762091	1.30644	3.04836	3.04836	1.01612	3.04836	4.06449	3.04836	3.04836	0.762091	1.52418	1.52418	3.04836	3.04836	3.04836	3.04836	1.52418	3.04836	3.04836	3.04836	1.52418	3.04836	3.04836	3.04836	1.52418	3.04836	1.21935	1.77821	1.21935	2.28627
H3-3B	13.2096	18.2902	6.09673	3.04836	36.5804	15.2418	17.2741	9.14509	9.14509	11.1773	30.4836	13.3659	12.1935	11.3621	12.1935	12.9555	8.70961	6.09673	10.6693	15.2418	6.09673	9.14509	7.11285	24.3869	12.9555	13.7176	10.6693	18.2902	12.1935	9.14509	9.14509	1.52418	18.2902	12.1935	12.1935	1.52418	21.3386	3.04836	3.04836	12.1935	5.33464	12.1935	10.9233	12.1935	12.5745
WDR46	3.04836	3.04836	3.04836	3.04836	3.04836	3.04836	3.04836	3.04836	1.52418	3.04836	3.04836	3.04836	2.11041	4.43399	0.609673	2.28627	2.1774	3.04836	1.52418	4.06449	6.09673	3.04836	3.04836	3.04836	2.28627	1.52418	1.52418	3.04836	3.04836	3.04836	3.04836	1.52418	3.04836	3.04836	3.04836	3.04836	3.04836	3.04836	3.04836	4.57255	2.28627	1.82902	2.5403	1.21935	1.14314
ZRANB2	3.04836	3.04836	9.14509	3.04836	6.09673	3.04836	3.04836	3.04836	1.52418	1.01612	6.09673	3.51734	3.75183	3.04836	1.82902	4.95359	1.30644	3.04836	3.04836	2.03224	3.04836	5.08061	2.03224	3.04836	1.52418	6.09673	3.04836	3.04836	6.09673	3.04836	3.04836	3.04836	3.04836	3.04836	3.04836	1.52418	3.04836	3.04836	3.04836	4.57255	1.52418	1.21935	1.77821	3.04836	2.66732
PPA1	4.06449	6.09673	3.04836	3.04836	6.09673	1.52418	6.09673	3.04836	1.52418	5.08061	3.04836	3.28285	2.57939	3.04836	3.65804	5.71568	3.04836	3.04836	1.52418	3.04836	3.04836	6.09673	3.04836	6.09673	3.04836	1.52418	1.52418	3.04836	9.14509	3.04836	3.04836	3.04836	3.04836	3.04836	3.04836	1.52418	3.04836	3.04836	3.04836	4.57255	0.762091	1.21935	4.06449	3.04836	3.81046
SERPINB8	2.03224	3.04836	9.14509	3.04836	9.14509	1.52418	4.06449	3.04836	1.52418	3.04836	3.04836	1.64143	1.40694	1.38562	1.21935	0.762091	0.435481	3.04836	1.52418	3.04836	3.04836	1.01612	3.04836	3.04836	1.52418	3.04836	1.52418	3.04836	3.04836	3.04836	3.04836	3.04836	3.04836	3.04836	3.04836	1.52418	3.04836	3.04836	3.04836	1.52418	1.52418	1.82902	1.27015	2.43869	1.52418
B3GNT6	1.01612	3.04836	3.04836	3.04836	3.04836	1.52418	1.01612	3.04836	3.04836	2.03224	3.04836	0.937958	1.40694	1.1085	0.609673	0.762091	0.435481	12.1935	1.52418	7.11285	3.04836	1.01612	1.01612	3.04836	0.762091	1.52418	1.52418	3.04836	3.04836	3.04836	3.04836	1.52418	6.09673	3.04836	3.04836	1.52418	3.04836	3.04836	3.04836	1.52418	0.762091	0.609673	1.01612	0.609673	1.14314
DNAJC9	2.03224	3.04836	3.04836	3.04836	3.04836	1.52418	1.01612	3.04836	3.04836	3.04836	6.09673	1.87592	1.17245	1.93987	1.21935	1.14314	3.91933	3.04836	6.09673	4.06449	3.04836	1.01612	4.06449	3.04836	3.04836	3.04836	1.52418	3.04836	3.04836	3.04836	3.04836	1.52418	6.09673	3.04836	3.04836	1.52418	3.04836	3.04836	3.04836	1.52418	0.762091	1.82902	1.27015	1.21935	0.762091
DCAF10	2.03224	9.14509	9.14509	3.04836	3.04836	1.52418	2.03224	3.04836	1.52418	3.04836	3.04836	2.11041	2.57939	1.66274	1.82902	1.90523	3.04836	3.04836	1.52418	3.04836	3.04836	2.03224	1.01612	3.04836	3.04836	3.04836	4.57255	3.04836	3.04836	3.04836	3.04836	4.57255	3.04836	3.04836	3.04836	1.52418	3.04836	3.04836	3.04836	1.52418	0.762091	0.609673	1.27015	1.82902	0.762091
SLC7A5	2.03224	3.04836	3.04836	3.04836	3.04836	1.52418	3.04836	3.04836	3.04836	6.09673	3.04836	0.703469	1.87592	1.1085	0.609673	2.66732	1.30644	3.04836	1.52418	4.06449	6.09673	4.06449	4.06449	3.04836	0.762091	3.04836	1.52418	6.09673	3.04836	3.04836	3.04836	1.52418	3.04836	3.04836	3.04836	1.52418	3.04836	3.04836	3.04836	1.52418	2.28627	1.21935	0.762091	2.43869	1.90523
UXT	5.08061	6.09673	9.14509	3.04836	3.04836	1.52418	2.03224	3.04836	1.52418	3.04836	3.04836	3.04836	2.81388	3.60261	1.21935	4.57255	2.1774	3.04836	1.52418	1.01612	3.04836	1.01612	1.01612	3.04836	1.52418	1.52418	1.52418	3.04836	3.04836	3.04836	3.04836	1.52418	3.04836	3.04836	3.04836	1.52418	3.04836	3.04836	3.04836	3.04836	3.04836	3.04836	2.79433	1.21935	3.81046
MYL12B	19.3063	18.2902	21.3386	3.04836	12.1935	7.62091	19.3063	9.14509	9.14509	20.3224	27.4353	27.4353	23.9179	22.447	24.3869	25.5301	14.8063	3.04836	10.6693	15.2418	27.4353	11.1773	12.1935	15.2418	16.766	6.09673	15.2418	6.09673	18.2902	12.1935	6.09673	9.14509	9.14509	15.2418	12.1935	9.14509	27.4353	3.04836	9.14509	22.8627	19.0523	16.4612	25.149	30.4836	21.3386
AUH	3.04836	3.04836	6.09673	3.04836	3.04836	3.04836	5.08061	3.04836	1.52418	4.06449	9.14509	1.87592	1.64143	2.21699	1.21935	2.28627	2.1774	3.04836	1.52418	1.01612	3.04836	1.01612	2.03224	3.04836	4.57255	1.52418	1.52418	6.09673	3.04836	3.04836	3.04836	1.52418	3.04836	3.04836	3.04836	1.52418	3.04836	3.04836	3.04836	1.52418	0.762091	0.609673	3.55643	2.43869	0.762091
SEMA4D	5.08061	6.09673	3.04836	3.04836	3.04836	4.57255	1.01612	3.04836	1.52418	3.04836	12.1935	1.17245	1.87592	3.60261	3.04836	1.90523	1.74192	3.04836	1.52418	3.04836	3.04836	5.08061	5.08061	6.09673	2.28627	4.57255	3.04836	6.09673	3.04836	3.04836	6.09673	1.52418	3.04836	3.04836	3.04836	1.52418	3.04836	3.04836	3.04836	4.57255	0.762091	1.21935	2.03224	1.82902	1.52418
CPVL	7.11285	3.04836	3.04836	3.04836	3.04836	12.1935	4.06449	3.04836	1.52418	3.04836	3.04836	3.28285	1.40694	4.15686	1.21935	3.42941	4.79029	3.04836	6.09673	2.03224	3.04836	1.01612	2.03224	9.14509	2.28627	6.09673	1.52418	3.04836	3.04836	3.04836	3.04836	1.52418	3.04836	3.04836	3.04836	3.04836	3.04836	3.04836	3.04836	3.04836	3.04836	3.04836	2.79433	1.21935	1.90523
NR2F6	3.04836	3.04836	3.04836	3.04836	3.04836	3.04836	4.06449	3.04836	1.52418	1.01612	3.04836	2.57939	2.57939	1.38562	1.21935	3.42941	2.1774	3.04836	1.52418	4.06449	6.09673	2.03224	1.01612	3.04836	0.762091	1.52418	1.52418	3.04836	3.04836	3.04836	3.04836	1.52418	3.04836	3.04836	3.04836	1.52418	3.04836	3.04836	3.04836	3.04836	1.52418	1.82902	2.03224	1.82902	1.90523
JPH2	2.03224	3.04836	3.04836	3.04836	3.04836	1.52418	1.01612	3.04836	1.52418	1.01612	3.04836	2.3449	1.17245	1.93987	0.609673	2.66732	2.1774	3.04836	6.09673	3.04836	6.09673	4.06449	2.03224	3.04836	0.762091	1.52418	1.52418	3.04836	3.04836	3.04836	3.04836	1.52418	3.04836	3.04836	3.04836	4.57255	3.04836	3.04836	3.04836	1.52418	1.52418	1.82902	0.508061	0.609673	1.90523
FAAP100	4.06449	3.04836	3.04836	3.04836	3.04836	3.04836	4.06449	3.04836	1.52418	1.01612	3.04836	3.75183	2.57939	1.93987	4.26771	3.42941	1.74192	3.04836	1.52418	7.11285	3.04836	1.01612	1.01612	3.04836	2.28627	1.52418	1.52418	3.04836	6.09673	3.04836	3.04836	1.52418	3.04836	3.04836	3.04836	4.57255	3.04836	3.04836	3.04836	1.52418	0.762091	3.04836	1.52418	0.609673	0.762091
AP3M2	1.01612	6.09673	3.04836	3.04836	3.04836	1.52418	5.08061	3.04836	1.52418	1.01612	3.04836	0.468979	2.11041	1.93987	2.43869	0.762091	2.1774	3.04836	3.04836	5.08061	3.04836	1.01612	1.01612	3.04836	1.52418	1.52418	1.52418	3.04836	3.04836	3.04836	3.04836	1.52418	3.04836	3.04836	3.04836	1.52418	3.04836	3.04836	3.04836	1.52418	0.762091	1.21935	1.52418	1.82902	0.762091
PUM1	1.01612	3.04836	6.09673	3.04836	6.09673	1.52418	2.03224	6.09673	1.52418	8.12897	9.14509	2.3449	5.15877	3.60261	3.04836	2.66732	4.79029	3.04836	1.52418	2.03224	3.04836	3.04836	2.03224	6.09673	3.04836	1.52418	3.04836	3.04836	3.04836	3.04836	3.04836	3.04836	3.04836	3.04836	6.09673	6.09673	3.04836	3.04836	3.04836	1.52418	0.762091	3.04836	3.55643	2.43869	3.42941
CPSF7	5.08061	3.04836	9.14509	3.04836	3.04836	1.52418	1.01612	3.04836	1.52418	3.04836	3.04836	2.57939	1.87592	1.66274	3.04836	3.81046	2.1774	3.04836	1.52418	1.01612	3.04836	2.03224	2.03224	3.04836	2.28627	1.52418	1.52418	3.04836	3.04836	3.04836	3.04836	1.52418	3.04836	3.04836	3.04836	3.04836	6.09673	3.04836	3.04836	1.52418	0.762091	0.609673	2.5403	1.82902	0.762091
KAT8	3.04836	9.14509	3.04836	3.04836	3.04836	3.04836	1.01612	3.04836	1.52418	1.01612	6.09673	2.11041	0.937958	2.49412	2.43869	1.14314	2.1774	3.04836	1.52418	1.01612	3.04836	2.03224	1.01612	3.04836	0.762091	1.52418	1.52418	6.09673	3.04836	3.04836	3.04836	1.52418	3.04836	3.04836	3.04836	1.52418	3.04836	3.04836	3.04836	1.52418	1.52418	1.21935	0.762091	1.21935	1.14314
ZNF383	3.04836	3.04836	6.09673	3.04836	3.04836	6.09673	3.04836	3.04836	1.52418	6.09673	3.04836	2.3449	2.3449	2.49412	2.43869	2.28627	3.48385	3.04836	3.04836	1.01612	6.09673	1.01612	2.03224	3.04836	2.28627	1.52418	1.52418	3.04836	3.04836	3.04836	3.04836	1.52418	6.09673	6.09673	3.04836	1.52418	3.04836	3.04836	3.04836	1.52418	0.762091	3.65804	1.77821	2.43869	3.42941
CYBB	3.04836	9.14509	3.04836	3.04836	15.2418	6.09673	1.01612	12.1935	1.52418	2.03224	15.2418	4.4553	5.39326	4.43399	3.04836	3.81046	7.40317	3.04836	3.04836	5.08061	3.04836	3.04836	1.01612	9.14509	2.28627	1.52418	3.04836	9.14509	3.04836	3.04836	3.04836	1.52418	3.04836	3.04836	3.04836	3.04836	9.14509	3.04836	3.04836	13.7176	7.62091	4.26771	5.8427	0.609673	4.95359
MTCL1	2.03224	3.04836	3.04836	3.04836	3.04836	1.52418	2.03224	3.04836	1.52418	5.08061	6.09673	0.937958	1.17245	1.93987	1.21935	0.762091	1.30644	3.04836	3.04836	3.04836	3.04836	5.08061	1.01612	3.04836	0.762091	1.52418	3.04836	3.04836	3.04836	3.04836	3.04836	1.52418	3.04836	3.04836	3.04836	1.52418	3.04836	3.04836	3.04836	1.52418	0.762091	1.82902	0.762091	0.609673	2.66732
MRPS16	2.03224	6.09673	3.04836	3.04836	12.1935	3.04836	3.04836	3.04836	4.57255	4.06449	3.04836	2.81388	4.92428	2.21699	1.21935	3.04836	3.48385	3.04836	1.52418	3.04836	3.04836	4.06449	3.04836	6.09673	3.04836	3.04836	1.52418	3.04836	3.04836	3.04836	3.04836	1.52418	3.04836	3.04836	3.04836	1.52418	3.04836	3.04836	3.04836	3.04836	3.04836	5.48706	3.81046	2.43869	4.95359
ACTR1A	1.01612	3.04836	3.04836	3.04836	3.04836	1.52418	2.03224	3.04836	3.04836	4.06449	3.04836	3.51734	2.57939	4.43399	4.87738	4.57255	2.61288	3.04836	1.52418	2.03224	3.04836	2.03224	2.03224	3.04836	0.762091	6.09673	1.52418	3.04836	3.04836	3.04836	3.04836	1.52418	3.04836	3.04836	3.04836	1.52418	3.04836	3.04836	3.04836	1.52418	0.762091	2.43869	3.3024	1.21935	1.90523
CHSY1	9.14509	9.14509	3.04836	3.04836	3.04836	1.52418	2.03224	3.04836	3.04836	8.12897	3.04836	4.92428	5.39326	3.87974	3.65804	3.42941	4.79029	3.04836	1.52418	9.14509	6.09673	7.11285	3.04836	3.04836	3.81046	1.52418	1.52418	9.14509	6.09673	3.04836	3.04836	1.52418	3.04836	3.04836	3.04836	3.04836	6.09673	3.04836	3.04836	6.09673	4.57255	3.65804	6.85882	4.26771	5.71568
HPS5	4.06449	3.04836	3.04836	3.04836	3.04836	3.04836	3.04836	3.04836	1.52418	4.06449	3.04836	0.937958	1.40694	2.49412	0.609673	1.90523	1.30644	3.04836	3.04836	3.04836	6.09673	2.03224	1.01612	3.04836	0.762091	3.04836	4.57255	3.04836	3.04836	3.04836	3.04836	1.52418	3.04836	3.04836	3.04836	1.52418	3.04836	3.04836	3.04836	1.52418	2.28627	0.609673	1.27015	0.609673	0.381046
CHCHD2	7.11285	6.09673	6.09673	3.04836	15.2418	7.62091	2.03224	3.04836	1.52418	6.09673	3.04836	7.97265	12.8969	7.75947	12.1935	7.23987	8.27413	3.04836	3.04836	5.08061	3.04836	1.01612	5.08061	3.04836	3.81046	1.52418	3.04836	3.04836	3.04836	3.04836	6.09673	1.52418	6.09673	6.09673	6.09673	1.52418	3.04836	3.04836	3.04836	7.62091	11.4314	9.14509	8.63703	13.4128	9.14509
KALRN	3.04836	3.04836	6.09673	3.04836	3.04836	1.52418	3.04836	3.04836	1.52418	4.06449	3.04836	1.40694	1.64143	1.93987	1.82902	2.66732	1.30644	3.04836	1.52418	2.03224	3.04836	1.01612	2.03224	3.04836	0.762091	1.52418	3.04836	3.04836	3.04836	3.04836	3.04836	1.52418	3.04836	3.04836	3.04836	1.52418	3.04836	3.04836	3.04836	1.52418	1.52418	1.82902	0.762091	1.21935	0.381046
CDK14	1.01612	3.04836	3.04836	3.04836	3.04836	7.62091	3.04836	3.04836	1.52418	3.04836	3.04836	3.28285	5.39326	3.60261	3.65804	5.71568	4.35481	3.04836	1.52418	3.04836	6.09673	1.01612	1.01612	3.04836	0.762091	1.52418	1.52418	3.04836	3.04836	3.04836	3.04836	4.57255	3.04836	6.09673	3.04836	1.52418	3.04836	3.04836	3.04836	1.52418	3.81046	2.43869	3.81046	4.26771	2.28627
TMEM209	2.03224	3.04836	9.14509	3.04836	9.14509	6.09673	3.04836	3.04836	1.52418	1.01612	3.04836	2.11041	2.81388	0.831372	2.43869	1.90523	4.79029	3.04836	1.52418	2.03224	3.04836	1.01612	1.01612	3.04836	1.52418	1.52418	3.04836	3.04836	3.04836	3.04836	3.04836	1.52418	3.04836	3.04836	3.04836	1.52418	3.04836	3.04836	3.04836	4.57255	3.04836	3.04836	1.27015	3.04836	2.28627
RNF166	1.01612	3.04836	3.04836	3.04836	3.04836	3.04836	3.04836	6.09673	1.52418	4.06449	9.14509	2.57939	2.57939	3.32549	0.609673	2.28627	2.1774	3.04836	3.04836	1.01612	6.09673	1.01612	2.03224	6.09673	1.52418	1.52418	3.04836	6.09673	3.04836	3.04836	3.04836	3.04836	3.04836	3.04836	3.04836	1.52418	3.04836	3.04836	3.04836	1.52418	0.762091	0.609673	2.03224	0.609673	3.42941
ROGDI	5.08061	6.09673	6.09673	3.04836	3.04836	3.04836	3.04836	3.04836	1.52418	4.06449	3.04836	1.87592	1.40694	2.49412	1.82902	2.28627	3.04836	3.04836	1.52418	6.09673	6.09673	3.04836	2.03224	3.04836	3.81046	6.09673	1.52418	3.04836	3.04836	3.04836	3.04836	1.52418	6.09673	3.04836	3.04836	1.52418	3.04836	3.04836	3.04836	3.04836	0.762091	1.82902	1.77821	2.43869	3.42941
SUSD1	1.01612	3.04836	3.04836	3.04836	6.09673	4.57255	2.03224	3.04836	1.52418	5.08061	3.04836	1.64143	1.40694	3.60261	0.609673	1.90523	2.1774	3.04836	1.52418	6.09673	3.04836	1.01612	1.01612	3.04836	0.762091	1.52418	1.52418	3.04836	3.04836	3.04836	3.04836	1.52418	3.04836	3.04836	3.04836	1.52418	3.04836	3.04836	3.04836	1.52418	0.762091	2.43869	2.79433	3.65804	1.52418
SLC8A1	1.01612	3.04836	3.04836	3.04836	12.1935	1.52418	3.04836	3.04836	1.52418	2.03224	3.04836	3.75183	3.04836	4.15686	0.609673	2.28627	2.61288	3.04836	1.52418	3.04836	3.04836	1.01612	2.03224	3.04836	4.57255	4.57255	1.52418	3.04836	3.04836	3.04836	3.04836	1.52418	3.04836	3.04836	3.04836	1.52418	3.04836	3.04836	3.04836	1.52418	2.28627	0.609673	1.01612	1.21935	2.66732
RPL32	36.5804	18.2902	18.2902	6.09673	24.3869	19.8144	34.5481	12.1935	21.3386	55.8867	42.6771	40.8012	45.022	42.6771	28.6546	50.298	37.0159	9.14509	15.2418	20.3224	18.2902	18.2902	22.3547	42.6771	28.9595	16.766	10.6693	30.4836	27.4353	6.09673	3.04836	1.52418	15.2418	6.09673	6.09673	4.57255	30.4836	9.14509	21.3386	57.9189	44.9634	39.6287	41.915	55.4802	40.3908
SMC3	1.01612	3.04836	3.04836	3.04836	15.2418	1.52418	1.01612	6.09673	1.52418	3.04836	3.04836	2.11041	2.11041	1.66274	0.609673	2.28627	1.30644	3.04836	1.52418	1.01612	3.04836	1.01612	1.01612	3.04836	1.52418	3.04836	1.52418	3.04836	3.04836	3.04836	3.04836	1.52418	3.04836	3.04836	3.04836	1.52418	3.04836	3.04836	3.04836	1.52418	0.762091	2.43869	1.77821	1.82902	1.90523
RPS17	59.9512	24.3869	54.8706	3.04836	48.7738	30.4836	75.193	45.7255	36.5804	77.2252	112.789	102.472	94.0303	98.6562	70.1124	108.979	97.1122	15.2418	38.1046	27.4353	48.7738	25.403	54.8706	67.064	44.2013	39.6287	36.5804	36.5804	48.7738	33.532	30.4836	7.62091	70.1124	27.4353	33.532	19.8144	60.9673	21.3386	36.5804	83.83	97.5477	87.7929	96.7856	82.9155	81.9248
DNAJC1	1.01612	3.04836	9.14509	3.04836	9.14509	3.04836	1.01612	3.04836	1.52418	5.08061	3.04836	3.75183	1.87592	3.87974	1.82902	2.66732	0.870961	3.04836	1.52418	4.06449	3.04836	1.01612	2.03224	3.04836	3.04836	1.52418	1.52418	3.04836	3.04836	3.04836	3.04836	1.52418	3.04836	3.04836	3.04836	3.04836	9.14509	3.04836	3.04836	1.52418	3.04836	1.21935	3.04836	0.609673	1.14314
SUB1	4.06449	6.09673	6.09673	3.04836	3.04836	3.04836	3.04836	6.09673	3.04836	6.09673	3.04836	3.28285	4.22081	6.37385	4.26771	4.1915	6.09673	3.04836	1.52418	6.09673	3.04836	3.04836	3.04836	3.04836	0.762091	1.52418	6.09673	3.04836	3.04836	3.04836	3.04836	1.52418	3.04836	3.04836	3.04836	4.57255	3.04836	3.04836	3.04836	7.62091	6.09673	4.87738	2.79433	5.48706	5.71568
ARPC1A	4.06449	3.04836	3.04836	3.04836	3.04836	1.52418	3.04836	3.04836	1.52418	4.06449	3.04836	3.51734	4.22081	3.60261	1.82902	3.81046	6.09673	3.04836	1.52418	1.01612	3.04836	2.03224	4.06449	3.04836	1.52418	1.52418	4.57255	3.04836	3.04836	3.04836	3.04836	1.52418	3.04836	3.04836	3.04836	1.52418	6.09673	3.04836	3.04836	4.57255	1.52418	1.21935	1.01612	1.82902	2.28627
PSMA3	7.11285	6.09673	3.04836	3.04836	3.04836	1.52418	1.01612	3.04836	1.52418	1.01612	3.04836	2.3449	1.17245	1.38562	3.04836	1.90523	3.04836	3.04836	4.57255	3.04836	3.04836	3.04836	2.03224	3.04836	2.28627	1.52418	1.52418	3.04836	3.04836	3.04836	3.04836	1.52418	3.04836	3.04836	3.04836	1.52418	3.04836	3.04836	3.04836	3.04836	0.762091	1.21935	2.03224	1.82902	4.57255
PIEZO1	6.09673	3.04836	3.04836	3.04836	6.09673	1.52418	3.04836	3.04836	6.09673	2.03224	3.04836	4.92428	3.98632	2.77124	2.43869	4.1915	6.09673	6.09673	1.52418	2.03224	3.04836	2.03224	1.01612	3.04836	3.81046	1.52418	1.52418	3.04836	6.09673	3.04836	3.04836	3.04836	3.04836	3.04836	3.04836	1.52418	3.04836	3.04836	3.04836	3.04836	6.09673	0.609673	2.79433	6.09673	1.52418
CAMK4	3.04836	3.04836	3.04836	3.04836	3.04836	1.52418	1.01612	3.04836	1.52418	1.01612	9.14509	1.64143	1.40694	2.21699	2.43869	1.90523	0.435481	6.09673	1.52418	5.08061	3.04836	3.04836	3.04836	3.04836	0.762091	1.52418	4.57255	3.04836	3.04836	3.04836	3.04836	1.52418	3.04836	3.04836	3.04836	1.52418	3.04836	3.04836	3.04836	3.04836	1.52418	1.82902	1.27015	2.43869	1.14314
JMY	2.03224	3.04836	3.04836	3.04836	3.04836	1.52418	6.09673	3.04836	1.52418	2.03224	3.04836	1.87592	1.17245	2.49412	1.82902	2.28627	2.1774	3.04836	1.52418	4.06449	9.14509	1.01612	1.01612	3.04836	3.81046	1.52418	1.52418	3.04836	6.09673	3.04836	3.04836	1.52418	3.04836	3.04836	3.04836	1.52418	3.04836	3.04836	3.04836	1.52418	2.28627	0.609673	0.508061	1.82902	0.381046
FOXO1	1.01612	6.09673	3.04836	3.04836	3.04836	3.04836	4.06449	3.04836	1.52418	1.01612	3.04836	1.17245	1.64143	3.04836	2.43869	0.762091	3.04836	3.04836	1.52418	5.08061	12.1935	4.06449	3.04836	3.04836	3.04836	1.52418	1.52418	3.04836	3.04836	3.04836	3.04836	3.04836	3.04836	3.04836	3.04836	3.04836	3.04836	6.09673	3.04836	4.57255	0.762091	1.21935	1.77821	3.04836	1.90523
HSPH1	1.01612	3.04836	3.04836	3.04836	6.09673	1.52418	1.01612	3.04836	3.04836	3.04836	3.04836	1.40694	3.28285	2.21699	1.21935	2.66732	1.30644	3.04836	1.52418	1.01612	6.09673	1.01612	7.11285	3.04836	0.762091	1.52418	1.52418	3.04836	3.04836	3.04836	3.04836	1.52418	3.04836	3.04836	3.04836	1.52418	3.04836	3.04836	3.04836	1.52418	0.762091	1.21935	3.81046	3.04836	2.66732
PTMS	9.14509	9.14509	15.2418	3.04836	18.2902	4.57255	7.11285	3.04836	7.62091	10.1612	3.04836	13.3659	18.2902	20.2301	10.9741	16.385	11.3225	6.09673	1.52418	6.09673	6.09673	5.08061	11.1773	12.1935	8.383	7.62091	9.14509	6.09673	9.14509	3.04836	3.04836	1.52418	6.09673	6.09673	6.09673	1.52418	6.09673	3.04836	6.09673	12.1935	20.5765	14.0225	16.0039	12.1935	14.0987
ZDHHC11	3.04836	3.04836	3.04836	3.04836	3.04836	3.04836	1.01612	3.04836	1.52418	3.04836	3.04836	3.75183	2.81388	1.66274	0.609673	4.1915	2.1774	3.04836	1.52418	2.03224	3.04836	4.06449	3.04836	3.04836	3.04836	1.52418	1.52418	3.04836	3.04836	3.04836	3.04836	1.52418	3.04836	3.04836	6.09673	1.52418	3.04836	3.04836	3.04836	1.52418	0.762091	0.609673	1.01612	1.82902	1.14314
ARL4C	2.03224	3.04836	3.04836	3.04836	6.09673	7.62091	1.01612	6.09673	7.62091	1.01612	9.14509	4.92428	6.56571	5.26536	10.9741	4.1915	10.887	3.04836	4.57255	2.03224	9.14509	1.01612	2.03224	3.04836	3.04836	3.04836	4.57255	3.04836	3.04836	3.04836	3.04836	3.04836	6.09673	3.04836	3.04836	4.57255	6.09673	3.04836	3.04836	1.52418	3.04836	7.31608	5.58867	7.31608	14.4797
MYO18B	1.01612	3.04836	3.04836	3.04836	3.04836	1.52418	3.04836	3.04836	1.52418	3.04836	3.04836	0.23449	1.64143	1.93987	1.21935	1.52418	0.870961	3.04836	1.52418	3.04836	3.04836	4.06449	5.08061	3.04836	0.762091	3.04836	1.52418	3.04836	3.04836	3.04836	3.04836	1.52418	3.04836	3.04836	3.04836	1.52418	3.04836	3.04836	3.04836	1.52418	0.762091	0.609673	0.508061	1.21935	0.762091
PHAX	18.2902	30.4836	15.2418	3.04836	39.6287	13.7176	15.2418	6.09673	10.6693	11.1773	18.2902	8.20714	8.9106	14.6876	9.75477	6.85882	10.4515	6.09673	6.09673	19.3063	15.2418	17.2741	22.3547	3.04836	12.1935	9.14509	10.6693	12.1935	24.3869	21.3386	15.2418	12.1935	30.4836	3.04836	6.09673	7.62091	24.3869	3.04836	12.1935	19.8144	6.09673	9.14509	9.14509	10.3644	16.0039
ADM	2.03224	3.04836	3.04836	3.04836	9.14509	1.52418	5.08061	9.14509	1.52418	8.12897	3.04836	0.937958	0.703469	1.66274	0.609673	1.14314	2.1774	6.09673	1.52418	5.08061	9.14509	3.04836	6.09673	3.04836	1.52418	3.04836	1.52418	3.04836	3.04836	3.04836	3.04836	1.52418	6.09673	3.04836	3.04836	4.57255	6.09673	3.04836	3.04836	1.52418	1.52418	4.26771	6.60479	5.48706	2.66732
ANKZF1	1.01612	3.04836	3.04836	3.04836	3.04836	3.04836	2.03224	3.04836	1.52418	3.04836	6.09673	2.3449	1.17245	1.93987	1.21935	1.90523	0.870961	6.09673	1.52418	1.01612	3.04836	2.03224	2.03224	3.04836	2.28627	1.52418	3.04836	3.04836	3.04836	3.04836	3.04836	1.52418	3.04836	3.04836	3.04836	1.52418	3.04836	3.04836	3.04836	1.52418	0.762091	0.609673	1.27015	0.609673	0.381046
VPS41	1.01612	3.04836	3.04836	3.04836	3.04836	3.04836	2.03224	3.04836	3.04836	1.01612	3.04836	1.64143	2.3449	2.21699	3.04836	3.81046	0.870961	3.04836	1.52418	5.08061	9.14509	1.01612	2.03224	3.04836	0.762091	1.52418	1.52418	3.04836	6.09673	3.04836	3.04836	1.52418	3.04836	3.04836	3.04836	1.52418	3.04836	3.04836	3.04836	1.52418	0.762091	2.43869	2.28627	1.82902	2.28627
MTSS2	6.09673	3.04836	3.04836	3.04836	3.04836	1.52418	2.03224	3.04836	3.04836	4.06449	3.04836	1.87592	2.81388	1.1085	0.609673	3.42941	3.04836	3.04836	1.52418	3.04836	9.14509	2.03224	1.01612	3.04836	1.52418	1.52418	1.52418	3.04836	3.04836	3.04836	3.04836	1.52418	3.04836	3.04836	3.04836	4.57255	3.04836	3.04836	3.04836	3.04836	0.762091	3.04836	2.5403	2.43869	1.52418
AP2S1	2.03224	9.14509	3.04836	3.04836	12.1935	1.52418	6.09673	3.04836	6.09673	1.01612	12.1935	6.56571	7.50367	6.37385	3.04836	7.62091	4.35481	3.04836	1.52418	1.01612	6.09673	2.03224	3.04836	6.09673	2.28627	4.57255	1.52418	12.1935	3.04836	3.04836	3.04836	1.52418	3.04836	3.04836	3.04836	4.57255	3.04836	3.04836	3.04836	1.52418	6.85882	7.31608	9.14509	4.87738	4.95359
FASN	3.04836	12.1935	3.04836	3.04836	3.04836	3.04836	7.11285	3.04836	3.04836	2.03224	3.04836	2.11041	3.04836	3.32549	1.82902	1.90523	1.74192	3.04836	1.52418	2.03224	3.04836	2.03224	2.03224	6.09673	1.52418	3.04836	3.04836	3.04836	3.04836	3.04836	3.04836	1.52418	3.04836	3.04836	3.04836	1.52418	3.04836	3.04836	3.04836	3.04836	0.762091	3.65804	1.77821	2.43869	3.42941
CAPN2	8.12897	3.04836	9.14509	3.04836	3.04836	7.62091	2.03224	3.04836	4.57255	10.1612	3.04836	16.6488	14.3039	10.2536	9.75477	14.0987	9.14509	3.04836	4.57255	4.06449	3.04836	3.04836	4.06449	9.14509	6.85882	7.62091	7.62091	3.04836	9.14509	3.04836	3.04836	1.52418	6.09673	6.09673	9.14509	1.52418	9.14509	3.04836	3.04836	7.62091	6.09673	3.65804	7.11285	7.92575	8.383
VIPR1	1.01612	3.04836	6.09673	3.04836	3.04836	1.52418	1.01612	3.04836	1.52418	2.03224	6.09673	0.468979	0.468979	1.93987	2.43869	0.762091	0.870961	3.04836	3.04836	1.01612	9.14509	2.03224	1.01612	3.04836	0.762091	3.04836	1.52418	3.04836	3.04836	3.04836	3.04836	1.52418	3.04836	3.04836	3.04836	1.52418	3.04836	3.04836	3.04836	1.52418	1.52418	0.609673	1.52418	1.21935	0.762091
LMTK3	1.01612	3.04836	3.04836	3.04836	3.04836	1.52418	4.06449	3.04836	1.52418	4.06449	3.04836	1.87592	0.468979	1.1085	2.43869	2.28627	0.435481	3.04836	1.52418	5.08061	9.14509	1.01612	1.01612	3.04836	0.762091	1.52418	1.52418	3.04836	3.04836	3.04836	3.04836	1.52418	3.04836	3.04836	3.04836	3.04836	3.04836	3.04836	3.04836	1.52418	2.28627	1.21935	0.25403	1.82902	1.90523
GMFB	4.06449	3.04836	3.04836	3.04836	3.04836	3.04836	2.03224	6.09673	4.57255	5.08061	3.04836	2.81388	2.81388	2.21699	2.43869	1.90523	1.74192	3.04836	1.52418	3.04836	3.04836	2.03224	1.01612	3.04836	0.762091	1.52418	1.52418	3.04836	3.04836	3.04836	3.04836	4.57255	3.04836	3.04836	3.04836	1.52418	3.04836	3.04836	3.04836	7.62091	0.762091	3.65804	0.762091	0.609673	0.762091
GOLGB1	4.06449	6.09673	3.04836	3.04836	3.04836	1.52418	3.04836	3.04836	1.52418	2.03224	3.04836	4.92428	4.4553	5.54248	3.65804	4.1915	3.91933	3.04836	1.52418	2.03224	3.04836	2.03224	3.04836	3.04836	0.762091	1.52418	3.04836	3.04836	3.04836	3.04836	3.04836	3.04836	3.04836	3.04836	3.04836	1.52418	3.04836	3.04836	3.04836	6.09673	3.04836	4.26771	1.52418	3.04836	2.28627
PXDN	5.08061	9.14509	3.04836	3.04836	3.04836	4.57255	2.03224	3.04836	1.52418	4.06449	6.09673	15.2418	11.49	7.75947	7.31608	14.8608	9.14509	3.04836	1.52418	4.06449	3.04836	4.06449	6.09673	3.04836	2.28627	3.04836	6.09673	6.09673	3.04836	3.04836	3.04836	3.04836	3.04836	3.04836	3.04836	1.52418	9.14509	3.04836	3.04836	9.14509	9.90719	6.09673	8.89106	12.1935	7.62091
IMMP1L	3.04836	3.04836	3.04836	3.04836	6.09673	4.57255	1.01612	3.04836	1.52418	1.01612	3.04836	1.64143	1.64143	1.38562	1.82902	1.52418	1.30644	3.04836	3.04836	2.03224	6.09673	2.03224	4.06449	3.04836	1.52418	1.52418	1.52418	3.04836	3.04836	3.04836	3.04836	1.52418	6.09673	3.04836	3.04836	1.52418	3.04836	3.04836	3.04836	1.52418	0.762091	0.609673	2.03224	1.82902	1.90523
NAXE	2.03224	3.04836	3.04836	3.04836	6.09673	3.04836	1.01612	3.04836	1.52418	2.03224	3.04836	1.64143	1.87592	2.49412	3.65804	1.90523	1.30644	3.04836	4.57255	2.03224	3.04836	1.01612	5.08061	3.04836	0.762091	3.04836	1.52418	3.04836	3.04836	3.04836	3.04836	1.52418	3.04836	3.04836	3.04836	1.52418	3.04836	3.04836	3.04836	1.52418	3.81046	0.609673	2.5403	0.609673	2.28627
MICOS10	1.01612	3.04836	3.04836	3.04836	6.09673	1.52418	6.09673	6.09673	3.04836	5.08061	12.1935	6.09673	8.44163	5.81961	5.48706	8.00196	5.66125	3.04836	1.52418	1.01612	3.04836	8.12897	6.09673	9.14509	0.762091	1.52418	1.52418	3.04836	9.14509	3.04836	3.04836	1.52418	3.04836	3.04836	3.04836	3.04836	3.04836	3.04836	3.04836	4.57255	6.85882	6.09673	6.35076	10.9741	6.85882
ATP1B3	5.08061	3.04836	3.04836	3.04836	12.1935	6.09673	4.06449	3.04836	3.04836	6.09673	12.1935	4.22081	5.39326	3.60261	3.04836	4.95359	4.35481	3.04836	7.62091	9.14509	3.04836	4.06449	11.1773	6.09673	6.85882	1.52418	7.62091	9.14509	6.09673	3.04836	3.04836	1.52418	3.04836	3.04836	6.09673	4.57255	3.04836	3.04836	3.04836	6.09673	3.81046	3.65804	6.85882	6.7064	8.00196
MAN1B1	1.01612	3.04836	3.04836	3.04836	3.04836	4.57255	3.04836	3.04836	1.52418	2.03224	3.04836	3.28285	4.92428	2.49412	2.43869	1.90523	2.61288	3.04836	1.52418	2.03224	3.04836	2.03224	2.03224	3.04836	0.762091	1.52418	1.52418	3.04836	3.04836	3.04836	3.04836	1.52418	3.04836	3.04836	3.04836	1.52418	3.04836	3.04836	3.04836	1.52418	0.762091	2.43869	1.01612	3.04836	3.42941
ZNF799	2.03224	3.04836	3.04836	3.04836	9.14509	1.52418	3.04836	3.04836	1.52418	2.03224	3.04836	1.40694	0.703469	0.831372	1.21935	0.762091	0.870961	6.09673	1.52418	1.01612	3.04836	3.04836	2.03224	3.04836	0.762091	3.04836	1.52418	3.04836	3.04836	3.04836	3.04836	1.52418	3.04836	3.04836	3.04836	1.52418	3.04836	3.04836	3.04836	3.04836	0.762091	0.609673	0.25403	1.21935	0.762091
IMPDH1	1.01612	3.04836	6.09673	3.04836	6.09673	1.52418	1.01612	3.04836	1.52418	3.04836	12.1935	4.4553	2.81388	3.32549	1.82902	3.04836	1.74192	3.04836	3.04836	3.04836	6.09673	2.03224	2.03224	6.09673	5.33464	1.52418	1.52418	3.04836	3.04836	3.04836	6.09673	1.52418	6.09673	3.04836	3.04836	1.52418	3.04836	3.04836	3.04836	1.52418	2.28627	3.65804	2.03224	0.609673	2.28627
STX7	7.11285	3.04836	3.04836	3.04836	3.04836	1.52418	2.03224	3.04836	6.09673	4.06449	9.14509	3.28285	3.51734	2.77124	3.04836	3.81046	2.1774	3.04836	7.62091	4.06449	6.09673	1.01612	4.06449	3.04836	3.81046	3.04836	1.52418	3.04836	6.09673	6.09673	3.04836	1.52418	3.04836	3.04836	6.09673	1.52418	3.04836	3.04836	3.04836	3.04836	4.57255	5.48706	2.79433	3.65804	2.66732
CTSH	2.03224	3.04836	6.09673	3.04836	9.14509	1.52418	2.03224	6.09673	4.57255	4.06449	6.09673	2.11041	3.51734	4.15686	1.82902	1.14314	4.79029	3.04836	9.14509	4.06449	3.04836	2.03224	4.06449	3.04836	6.09673	1.52418	1.52418	3.04836	3.04836	3.04836	3.04836	1.52418	3.04836	3.04836	3.04836	3.04836	6.09673	6.09673	3.04836	3.04836	6.85882	4.87738	4.31852	2.43869	2.28627
RPN1	3.04836	3.04836	3.04836	3.04836	3.04836	1.52418	1.01612	3.04836	4.57255	2.03224	9.14509	2.3449	6.56571	4.15686	4.26771	6.09673	3.04836	3.04836	1.52418	1.01612	3.04836	3.04836	5.08061	3.04836	1.52418	3.04836	1.52418	3.04836	3.04836	3.04836	3.04836	1.52418	3.04836	3.04836	3.04836	4.57255	3.04836	3.04836	3.04836	4.57255	0.762091	3.65804	4.06449	6.09673	3.04836
LMAN2	3.04836	3.04836	6.09673	3.04836	9.14509	3.04836	3.04836	3.04836	1.52418	3.04836	9.14509	3.28285	2.81388	3.87974	3.65804	3.81046	2.1774	3.04836	1.52418	3.04836	3.04836	3.04836	3.04836	3.04836	0.762091	3.04836	4.57255	3.04836	6.09673	3.04836	3.04836	1.52418	3.04836	3.04836	3.04836	4.57255	3.04836	3.04836	3.04836	1.52418	4.57255	2.43869	2.28627	5.48706	3.81046
CCR7	4.06449	9.14509	3.04836	3.04836	3.04836	1.52418	2.03224	3.04836	1.52418	3.04836	6.09673	1.87592	2.11041	2.77124	9.75477	1.90523	0.435481	3.04836	1.52418	5.08061	3.04836	1.01612	2.03224	3.04836	1.52418	3.04836	1.52418	3.04836	3.04836	3.04836	6.09673	3.04836	3.04836	3.04836	3.04836	3.04836	6.09673	3.04836	3.04836	1.52418	3.81046	3.65804	0.762091	1.21935	0.381046
RHD	2.03224	9.14509	3.04836	3.04836	3.04836	1.52418	1.01612	3.04836	1.52418	1.01612	6.09673	0.703469	0.937958	1.38562	0.609673	1.52418	1.74192	3.04836	1.52418	7.11285	12.1935	1.01612	1.01612	3.04836	1.52418	1.52418	3.04836	3.04836	3.04836	3.04836	6.09673	1.52418	3.04836	3.04836	3.04836	3.04836	3.04836	6.09673	3.04836	1.52418	0.762091	1.21935	1.01612	0.609673	1.90523
M6PR	6.09673	6.09673	3.04836	3.04836	6.09673	1.52418	5.08061	3.04836	4.57255	5.08061	6.09673	7.50367	4.68979	5.81961	3.04836	5.71568	7.40317	3.04836	1.52418	1.01612	3.04836	1.01612	1.01612	6.09673	1.52418	1.52418	3.04836	6.09673	3.04836	3.04836	3.04836	1.52418	3.04836	3.04836	6.09673	4.57255	3.04836	3.04836	3.04836	1.52418	3.04836	5.48706	5.33464	6.09673	4.1915
ADGRA3	4.06449	3.04836	3.04836	3.04836	6.09673	3.04836	2.03224	3.04836	1.52418	1.01612	3.04836	2.11041	2.81388	2.77124	1.82902	2.66732	3.91933	3.04836	1.52418	1.01612	3.04836	1.01612	1.01612	3.04836	0.762091	1.52418	3.04836	3.04836	3.04836	3.04836	3.04836	1.52418	3.04836	3.04836	3.04836	1.52418	3.04836	3.04836	3.04836	3.04836	0.762091	1.82902	0.762091	1.82902	0.762091
XRCC5	3.04836	3.04836	3.04836	3.04836	3.04836	1.52418	3.04836	6.09673	3.04836	4.06449	3.04836	4.22081	6.56571	3.04836	2.43869	2.66732	3.48385	3.04836	3.04836	3.04836	3.04836	1.01612	3.04836	3.04836	1.52418	6.09673	1.52418	3.04836	3.04836	3.04836	3.04836	1.52418	3.04836	3.04836	3.04836	1.52418	3.04836	3.04836	3.04836	1.52418	2.28627	2.43869	3.81046	3.65804	4.1915
ZNF428	5.08061	3.04836	9.14509	3.04836	3.04836	1.52418	1.01612	3.04836	1.52418	4.06449	6.09673	2.57939	5.86224	3.87974	5.48706	5.71568	4.79029	3.04836	1.52418	2.03224	6.09673	6.09673	3.04836	6.09673	3.04836	1.52418	1.52418	3.04836	6.09673	3.04836	3.04836	1.52418	3.04836	6.09673	3.04836	4.57255	6.09673	3.04836	3.04836	4.57255	2.28627	1.82902	4.82658	2.43869	3.42941
NR1H2	4.06449	3.04836	6.09673	3.04836	3.04836	6.09673	1.01612	3.04836	3.04836	3.04836	9.14509	0.703469	2.81388	1.66274	2.43869	1.14314	1.74192	6.09673	1.52418	1.01612	3.04836	1.01612	2.03224	3.04836	1.52418	1.52418	7.62091	3.04836	3.04836	3.04836	3.04836	1.52418	3.04836	3.04836	3.04836	1.52418	3.04836	3.04836	3.04836	1.52418	3.04836	1.21935	2.5403	2.43869	1.52418
MMP11	7.11285	9.14509	3.04836	3.04836	3.04836	1.52418	1.01612	3.04836	1.52418	2.03224	3.04836	3.51734	4.4553	2.21699	4.26771	1.14314	8.27413	3.04836	1.52418	5.08061	3.04836	3.04836	3.04836	3.04836	2.28627	1.52418	1.52418	3.04836	3.04836	3.04836	3.04836	3.04836	3.04836	3.04836	3.04836	1.52418	3.04836	3.04836	3.04836	1.52418	2.28627	4.87738	2.79433	10.3644	3.04836
DENND6B	1.01612	6.09673	6.09673	3.04836	6.09673	1.52418	4.06449	3.04836	1.52418	1.01612	3.04836	1.17245	0.937958	2.21699	3.65804	2.28627	1.30644	3.04836	3.04836	2.03224	3.04836	1.01612	2.03224	3.04836	2.28627	1.52418	1.52418	3.04836	3.04836	3.04836	3.04836	1.52418	6.09673	3.04836	3.04836	1.52418	3.04836	3.04836	3.04836	1.52418	2.28627	0.609673	1.52418	1.82902	0.381046
ZBTB44	4.06449	6.09673	3.04836	3.04836	3.04836	1.52418	1.01612	3.04836	1.52418	4.06449	3.04836	2.3449	2.3449	1.93987	0.609673	1.90523	3.48385	3.04836	1.52418	3.04836	3.04836	2.03224	1.01612	3.04836	0.762091	1.52418	1.52418	3.04836	3.04836	3.04836	3.04836	3.04836	3.04836	3.04836	3.04836	1.52418	3.04836	3.04836	3.04836	1.52418	3.04836	1.21935	0.762091	0.609673	1.90523
ZBTB4	5.08061	6.09673	3.04836	3.04836	9.14509	3.04836	2.03224	3.04836	1.52418	6.09673	3.04836	3.75183	5.15877	3.60261	5.48706	2.66732	3.91933	3.04836	1.52418	3.04836	3.04836	4.06449	2.03224	6.09673	5.33464	6.09673	1.52418	3.04836	3.04836	3.04836	3.04836	1.52418	3.04836	3.04836	3.04836	1.52418	3.04836	3.04836	3.04836	1.52418	5.33464	3.65804	2.5403	4.26771	3.81046
RGL2	6.09673	3.04836	12.1935	3.04836	9.14509	1.52418	1.01612	6.09673	1.52418	1.01612	9.14509	2.57939	1.87592	3.04836	2.43869	0.762091	2.61288	3.04836	1.52418	3.04836	6.09673	2.03224	2.03224	3.04836	1.52418	6.09673	1.52418	3.04836	9.14509	6.09673	3.04836	1.52418	3.04836	3.04836	3.04836	1.52418	3.04836	3.04836	3.04836	3.04836	2.28627	1.21935	3.3024	3.04836	4.57255
CAPNS1	8.12897	9.14509	9.14509	3.04836	9.14509	7.62091	9.14509	6.09673	7.62091	14.2257	30.4836	17.5867	13.8349	18.5673	15.8515	17.1471	16.9837	6.09673	6.09673	8.12897	6.09673	8.12897	6.09673	15.2418	10.6693	7.62091	24.3869	12.1935	9.14509	3.04836	6.09673	4.57255	9.14509	12.1935	6.09673	1.52418	3.04836	3.04836	12.1935	13.7176	9.14509	11.5838	18.2902	11.5838	12.1935
GABARAPL2	5.08061	6.09673	12.1935	3.04836	9.14509	3.04836	6.09673	3.04836	6.09673	4.06449	3.04836	6.09673	8.20714	10.2536	6.7064	7.23987	6.96769	3.04836	1.52418	1.01612	6.09673	7.11285	2.03224	12.1935	3.04836	7.62091	1.52418	3.04836	3.04836	3.04836	3.04836	4.57255	3.04836	3.04836	3.04836	6.09673	15.2418	6.09673	3.04836	1.52418	2.28627	6.7064	7.36688	3.65804	6.09673
RACK1	12.1935	18.2902	15.2418	3.04836	15.2418	3.04836	18.2902	15.2418	9.14509	23.3708	15.2418	21.1041	24.8559	19.3987	20.1192	19.0523	16.9837	3.04836	4.57255	7.11285	9.14509	6.09673	16.2579	21.3386	9.14509	7.62091	7.62091	15.2418	3.04836	6.09673	3.04836	1.52418	3.04836	12.1935	6.09673	1.52418	15.2418	6.09673	9.14509	19.8144	28.9595	23.1676	28.7054	24.9966	15.6229
D2HGDH	5.08061	6.09673	6.09673	3.04836	3.04836	1.52418	1.01612	3.04836	3.04836	1.01612	3.04836	2.3449	1.64143	2.77124	3.04836	3.42941	3.91933	3.04836	1.52418	6.09673	6.09673	2.03224	1.01612	3.04836	1.52418	6.09673	1.52418	3.04836	3.04836	3.04836	3.04836	3.04836	3.04836	6.09673	3.04836	1.52418	3.04836	3.04836	3.04836	3.04836	0.762091	1.82902	3.55643	1.21935	1.52418
IL6ST	7.11285	3.04836	9.14509	3.04836	3.04836	3.04836	5.08061	6.09673	3.04836	4.06449	9.14509	6.09673	5.86224	5.81961	4.87738	8.76405	5.66125	3.04836	3.04836	1.01612	3.04836	1.01612	7.11285	3.04836	6.85882	3.04836	3.04836	3.04836	3.04836	3.04836	3.04836	1.52418	9.14509	12.1935	3.04836	1.52418	3.04836	3.04836	3.04836	4.57255	4.57255	4.87738	3.81046	6.09673	6.09673
UTP3	1.01612	6.09673	3.04836	3.04836	12.1935	3.04836	4.06449	3.04836	3.04836	3.04836	3.04836	1.87592	3.51734	1.93987	2.43869	1.52418	1.30644	9.14509	1.52418	2.03224	3.04836	4.06449	3.04836	6.09673	2.28627	3.04836	1.52418	9.14509	6.09673	3.04836	3.04836	3.04836	3.04836	3.04836	3.04836	1.52418	3.04836	3.04836	3.04836	1.52418	2.28627	0.609673	2.03224	2.43869	2.28627
OR9Q2	3.04836	3.04836	9.14509	3.04836	6.09673	3.04836	1.01612	3.04836	1.52418	2.03224	3.04836	1.17245	1.64143	1.38562	0.609673	0.381046	1.30644	3.04836	1.52418	4.06449	3.04836	1.01612	1.01612	3.04836	3.04836	1.52418	3.04836	3.04836	3.04836	3.04836	3.04836	1.52418	3.04836	3.04836	3.04836	1.52418	3.04836	3.04836	3.04836	1.52418	0.762091	1.21935	1.01612	0.609673	0.381046
TEAD3	2.03224	3.04836	6.09673	3.04836	3.04836	1.52418	3.04836	3.04836	1.52418	1.01612	3.04836	2.3449	1.87592	2.21699	1.82902	2.66732	3.04836	3.04836	3.04836	1.01612	6.09673	1.01612	1.01612	3.04836	0.762091	1.52418	1.52418	3.04836	3.04836	3.04836	3.04836	1.52418	3.04836	3.04836	6.09673	1.52418	3.04836	3.04836	3.04836	1.52418	0.762091	1.82902	0.762091	1.82902	0.762091
SFXN1	5.08061	3.04836	3.04836	3.04836	6.09673	3.04836	5.08061	3.04836	1.52418	1.01612	3.04836	1.17245	4.22081	4.43399	1.82902	3.42941	2.1774	3.04836	1.52418	4.06449	3.04836	1.01612	3.04836	3.04836	1.52418	1.52418	1.52418	3.04836	3.04836	3.04836	3.04836	3.04836	3.04836	3.04836	3.04836	1.52418	3.04836	3.04836	6.09673	1.52418	3.81046	1.82902	1.77821	2.43869	2.66732
GHITM	5.08061	3.04836	3.04836	3.04836	3.04836	3.04836	4.06449	3.04836	1.52418	5.08061	9.14509	2.57939	2.57939	2.21699	0.609673	2.28627	1.30644	3.04836	1.52418	3.04836	3.04836	2.03224	4.06449	3.04836	1.52418	1.52418	3.04836	3.04836	3.04836	3.04836	3.04836	1.52418	3.04836	3.04836	3.04836	1.52418	3.04836	3.04836	3.04836	6.09673	2.28627	1.21935	4.06449	1.21935	3.42941
RUVBL2	3.04836	3.04836	3.04836	3.04836	3.04836	3.04836	3.04836	6.09673	3.04836	3.04836	9.14509	6.33122	3.98632	3.60261	3.04836	5.71568	6.96769	3.04836	4.57255	7.11285	9.14509	1.01612	4.06449	3.04836	4.57255	1.52418	3.04836	3.04836	3.04836	3.04836	3.04836	3.04836	6.09673	3.04836	3.04836	1.52418	9.14509	3.04836	3.04836	3.04836	6.85882	1.82902	4.82658	7.31608	6.09673
PRC1	1.01612	3.04836	6.09673	3.04836	3.04836	4.57255	2.03224	3.04836	1.52418	1.01612	3.04836	2.57939	1.64143	1.38562	1.21935	3.42941	1.74192	3.04836	3.04836	1.01612	3.04836	2.03224	2.03224	3.04836	3.04836	1.52418	1.52418	3.04836	3.04836	3.04836	3.04836	1.52418	3.04836	3.04836	3.04836	1.52418	3.04836	3.04836	3.04836	1.52418	0.762091	0.609673	2.28627	0.609673	0.762091
SEMA3D	1.01612	3.04836	6.09673	3.04836	3.04836	1.52418	4.06449	3.04836	1.52418	1.01612	3.04836	3.98632	3.04836	0.831372	1.82902	5.71568	0.435481	3.04836	1.52418	3.04836	3.04836	1.01612	1.01612	6.09673	0.762091	3.04836	1.52418	3.04836	3.04836	3.04836	3.04836	1.52418	3.04836	3.04836	3.04836	1.52418	3.04836	3.04836	3.04836	1.52418	0.762091	0.609673	0.508061	1.21935	0.762091
CASP4	4.06449	3.04836	3.04836	3.04836	3.04836	1.52418	2.03224	3.04836	1.52418	7.11285	6.09673	3.28285	4.22081	2.21699	4.26771	4.57255	5.66125	3.04836	1.52418	4.06449	3.04836	3.04836	4.06449	9.14509	3.81046	6.09673	1.52418	3.04836	3.04836	3.04836	3.04836	1.52418	3.04836	3.04836	3.04836	3.04836	3.04836	3.04836	3.04836	3.04836	0.762091	1.82902	1.77821	3.04836	2.66732
H2AC20	6.09673	3.04836	3.04836	3.04836	3.04836	1.52418	3.04836	3.04836	1.52418	4.06449	3.04836	3.98632	2.81388	2.49412	2.43869	1.52418	3.91933	3.04836	1.52418	4.06449	3.04836	2.03224	4.06449	3.04836	2.28627	1.52418	1.52418	3.04836	3.04836	3.04836	3.04836	1.52418	3.04836	3.04836	3.04836	3.04836	3.04836	3.04836	3.04836	3.04836	3.04836	1.21935	3.81046	2.43869	2.28627
CIBAR1	2.03224	6.09673	3.04836	3.04836	3.04836	1.52418	3.04836	3.04836	4.57255	3.04836	6.09673	1.87592	1.87592	2.21699	2.43869	1.90523	1.30644	12.1935	1.52418	4.06449	3.04836	1.01612	3.04836	3.04836	2.28627	1.52418	3.04836	3.04836	3.04836	3.04836	3.04836	1.52418	3.04836	9.14509	3.04836	1.52418	3.04836	3.04836	3.04836	1.52418	1.52418	3.04836	2.28627	4.26771	1.90523
TEAD1	1.01612	3.04836	3.04836	3.04836	3.04836	1.52418	1.01612	3.04836	3.04836	2.03224	6.09673	4.68979	5.15877	3.60261	3.04836	3.04836	1.74192	3.04836	1.52418	1.01612	6.09673	4.06449	1.01612	3.04836	0.762091	1.52418	3.04836	3.04836	3.04836	3.04836	3.04836	1.52418	3.04836	6.09673	3.04836	1.52418	3.04836	3.04836	3.04836	3.04836	1.52418	1.21935	2.03224	1.82902	3.42941
SETD6	3.04836	3.04836	3.04836	3.04836	3.04836	1.52418	3.04836	3.04836	1.52418	2.03224	3.04836	1.17245	1.64143	2.21699	1.21935	0.381046	1.30644	3.04836	1.52418	6.09673	6.09673	2.03224	1.01612	3.04836	2.28627	1.52418	1.52418	3.04836	3.04836	3.04836	3.04836	1.52418	3.04836	3.04836	3.04836	1.52418	3.04836	3.04836	3.04836	1.52418	0.762091	1.21935	1.27015	0.609673	1.52418
LAMB1	11.1773	6.09673	30.4836	3.04836	12.1935	4.57255	13.2096	3.04836	7.62091	18.2902	9.14509	23.9179	21.3386	20.7843	18.2902	14.8608	18.7257	3.04836	3.04836	1.01612	6.09673	7.11285	1.01612	15.2418	7.62091	10.6693	1.52418	3.04836	3.04836	3.04836	3.04836	1.52418	3.04836	15.2418	3.04836	6.09673	15.2418	6.09673	3.04836	13.7176	15.2418	16.4612	20.3224	34.1417	19.8144
PSMB1	1.01612	6.09673	3.04836	3.04836	3.04836	3.04836	4.06449	3.04836	1.52418	4.06449	9.14509	5.39326	4.92428	3.87974	6.7064	6.09673	6.53221	6.09673	4.57255	1.01612	3.04836	2.03224	1.01612	6.09673	1.52418	7.62091	4.57255	3.04836	3.04836	3.04836	3.04836	1.52418	3.04836	3.04836	6.09673	1.52418	3.04836	3.04836	3.04836	1.52418	0.762091	4.87738	3.55643	6.09673	5.71568
CLEC4E	5.08061	3.04836	3.04836	3.04836	3.04836	3.04836	3.04836	3.04836	1.52418	3.04836	3.04836	1.87592	1.87592	1.93987	2.43869	0.381046	3.04836	3.04836	1.52418	1.01612	3.04836	1.01612	2.03224	3.04836	0.762091	1.52418	1.52418	3.04836	3.04836	3.04836	3.04836	1.52418	3.04836	3.04836	3.04836	1.52418	3.04836	3.04836	3.04836	1.52418	0.762091	1.21935	2.03224	1.82902	1.14314
CBR1	6.09673	3.04836	3.04836	3.04836	6.09673	1.52418	1.01612	3.04836	3.04836	7.11285	3.04836	2.11041	1.17245	2.49412	1.21935	2.28627	3.04836	3.04836	1.52418	4.06449	9.14509	3.04836	2.03224	3.04836	0.762091	1.52418	1.52418	9.14509	3.04836	3.04836	3.04836	1.52418	3.04836	6.09673	3.04836	1.52418	3.04836	3.04836	3.04836	3.04836	3.04836	1.21935	2.28627	3.65804	1.52418
FGD2	5.08061	3.04836	6.09673	3.04836	3.04836	1.52418	1.01612	6.09673	3.04836	3.04836	12.1935	1.87592	2.3449	2.49412	1.21935	0.762091	1.74192	3.04836	3.04836	1.01612	3.04836	2.03224	1.01612	6.09673	3.04836	7.62091	1.52418	3.04836	3.04836	3.04836	3.04836	1.52418	3.04836	3.04836	3.04836	1.52418	3.04836	3.04836	3.04836	1.52418	0.762091	1.82902	1.01612	2.43869	1.14314
UFL1	1.01612	3.04836	3.04836	3.04836	3.04836	1.52418	1.01612	3.04836	1.52418	4.06449	6.09673	1.64143	1.17245	2.21699	3.04836	2.66732	2.1774	3.04836	3.04836	1.01612	9.14509	1.01612	1.01612	3.04836	3.04836	1.52418	1.52418	3.04836	3.04836	3.04836	3.04836	1.52418	3.04836	3.04836	3.04836	1.52418	3.04836	3.04836	3.04836	1.52418	0.762091	2.43869	1.01612	1.21935	3.04836
CBWD2	3.04836	3.04836	3.04836	3.04836	3.04836	3.04836	5.08061	3.04836	4.57255	3.04836	9.14509	3.04836	3.04836	2.49412	2.43869	4.1915	3.48385	3.04836	1.52418	3.04836	3.04836	1.01612	1.01612	6.09673	0.762091	4.57255	4.57255	3.04836	3.04836	3.04836	3.04836	1.52418	3.04836	3.04836	3.04836	1.52418	3.04836	3.04836	3.04836	1.52418	0.762091	1.82902	3.81046	5.48706	0.762091
TGFB1	9.14509	6.09673	6.09673	3.04836	6.09673	4.57255	5.08061	3.04836	7.62091	6.09673	12.1935	6.33122	10.552	9.97647	8.53542	9.14509	10.4515	9.14509	10.6693	9.14509	12.1935	8.12897	1.01612	3.04836	6.09673	4.57255	1.52418	3.04836	6.09673	3.04836	3.04836	1.52418	9.14509	12.1935	6.09673	6.09673	15.2418	3.04836	3.04836	7.62091	6.09673	3.04836	13.4636	15.8515	16.0039
EDC4	1.01612	3.04836	3.04836	3.04836	3.04836	3.04836	1.01612	3.04836	1.52418	1.01612	12.1935	0.937958	1.87592	1.93987	0.609673	1.52418	1.74192	3.04836	1.52418	2.03224	6.09673	1.01612	4.06449	3.04836	3.04836	3.04836	1.52418	3.04836	3.04836	3.04836	3.04836	1.52418	3.04836	3.04836	3.04836	1.52418	3.04836	3.04836	3.04836	1.52418	2.28627	1.21935	1.52418	0.609673	1.14314
MT1F	1.01612	3.04836	3.04836	3.04836	3.04836	1.52418	2.03224	3.04836	1.52418	1.01612	6.09673	2.3449	1.64143	0.831372	3.04836	2.28627	3.04836	3.04836	1.52418	3.04836	3.04836	2.03224	1.01612	3.04836	0.762091	1.52418	1.52418	3.04836	3.04836	3.04836	3.04836	1.52418	3.04836	3.04836	3.04836	1.52418	3.04836	3.04836	3.04836	1.52418	0.762091	0.609673	1.27015	1.21935	1.52418
GRTP1	1.01612	3.04836	9.14509	3.04836	3.04836	3.04836	2.03224	6.09673	1.52418	3.04836	3.04836	0.703469	1.17245	1.93987	1.21935	1.14314	0.435481	3.04836	1.52418	3.04836	3.04836	1.01612	1.01612	3.04836	0.762091	1.52418	1.52418	3.04836	3.04836	3.04836	3.04836	3.04836	3.04836	3.04836	3.04836	1.52418	3.04836	3.04836	3.04836	1.52418	2.28627	0.609673	0.508061	1.82902	0.381046
UBXN2B	3.04836	6.09673	3.04836	3.04836	3.04836	1.52418	1.01612	3.04836	1.52418	4.06449	9.14509	3.98632	0.703469	0.554248	3.04836	1.14314	1.74192	3.04836	1.52418	4.06449	3.04836	6.09673	2.03224	6.09673	2.28627	1.52418	1.52418	3.04836	3.04836	3.04836	3.04836	1.52418	3.04836	3.04836	3.04836	1.52418	3.04836	3.04836	3.04836	6.09673	0.762091	3.04836	1.77821	2.43869	0.381046
TGIF1	1.01612	3.04836	3.04836	3.04836	3.04836	3.04836	4.06449	3.04836	1.52418	3.04836	3.04836	3.04836	3.75183	6.09673	3.65804	3.81046	3.91933	3.04836	1.52418	2.03224	6.09673	1.01612	3.04836	3.04836	2.28627	1.52418	1.52418	3.04836	3.04836	6.09673	3.04836	1.52418	3.04836	3.04836	3.04836	1.52418	3.04836	3.04836	3.04836	1.52418	4.57255	1.82902	2.03224	2.43869	4.1915
DISP1	5.08061	3.04836	3.04836	3.04836	3.04836	4.57255	3.04836	3.04836	1.52418	1.01612	3.04836	1.40694	1.64143	1.38562	0.609673	1.90523	0.870961	3.04836	3.04836	3.04836	3.04836	4.06449	2.03224	3.04836	2.28627	1.52418	1.52418	3.04836	3.04836	3.04836	3.04836	1.52418	3.04836	3.04836	3.04836	1.52418	3.04836	3.04836	3.04836	1.52418	0.762091	1.82902	2.03224	0.609673	2.28627
GPATCH3	3.04836	3.04836	3.04836	3.04836	3.04836	1.52418	4.06449	3.04836	1.52418	7.11285	3.04836	2.81388	3.04836	1.66274	3.04836	0.762091	2.1774	3.04836	1.52418	6.09673	6.09673	1.01612	4.06449	6.09673	2.28627	1.52418	3.04836	6.09673	3.04836	3.04836	3.04836	1.52418	3.04836	3.04836	3.04836	3.04836	3.04836	3.04836	3.04836	1.52418	0.762091	1.82902	1.77821	0.609673	3.04836
NDE1	2.03224	3.04836	3.04836	3.04836	3.04836	1.52418	2.03224	3.04836	1.52418	1.01612	12.1935	1.64143	1.87592	3.32549	3.65804	2.28627	1.74192	3.04836	1.52418	3.04836	9.14509	3.04836	6.09673	3.04836	2.28627	1.52418	6.09673	3.04836	6.09673	3.04836	3.04836	1.52418	3.04836	3.04836	3.04836	1.52418	3.04836	3.04836	3.04836	1.52418	2.28627	1.21935	2.5403	3.65804	4.1915
POLR2B	3.04836	3.04836	3.04836	3.04836	3.04836	4.57255	5.08061	3.04836	1.52418	3.04836	6.09673	3.28285	3.28285	1.93987	0.609673	2.28627	2.61288	3.04836	1.52418	2.03224	3.04836	2.03224	1.01612	3.04836	1.52418	1.52418	1.52418	3.04836	3.04836	3.04836	3.04836	3.04836	3.04836	3.04836	3.04836	3.04836	3.04836	3.04836	3.04836	1.52418	0.762091	2.43869	2.79433	1.82902	2.28627
CDH11	20.3224	18.2902	36.5804	3.04836	3.04836	15.2418	29.4675	12.1935	10.6693	23.3708	21.3386	34.2355	30.9526	26.881	29.874	25.9111	39.6287	3.04836	9.14509	11.1773	6.09673	9.14509	9.14509	9.14509	10.6693	21.3386	16.766	21.3386	24.3869	9.14509	3.04836	3.04836	6.09673	24.3869	6.09673	9.14509	18.2902	3.04836	12.1935	21.3386	36.5804	34.1417	25.149	26.8256	24.3869
ATXN2L	1.01612	3.04836	6.09673	3.04836	12.1935	1.52418	2.03224	6.09673	4.57255	5.08061	3.04836	5.39326	5.62775	3.87974	2.43869	7.62091	4.35481	3.04836	3.04836	2.03224	9.14509	1.01612	4.06449	3.04836	2.28627	3.04836	7.62091	6.09673	3.04836	3.04836	3.04836	1.52418	3.04836	6.09673	3.04836	3.04836	3.04836	3.04836	6.09673	1.52418	3.81046	4.87738	6.35076	3.65804	4.57255
DLG5	4.06449	3.04836	3.04836	3.04836	3.04836	4.57255	3.04836	3.04836	9.14509	4.06449	6.09673	2.81388	3.28285	3.60261	3.04836	3.42941	1.30644	3.04836	3.04836	1.01612	3.04836	2.03224	2.03224	3.04836	0.762091	3.04836	3.04836	3.04836	6.09673	3.04836	9.14509	1.52418	3.04836	3.04836	3.04836	4.57255	3.04836	3.04836	3.04836	1.52418	0.762091	2.43869	1.77821	1.82902	2.66732
PCMTD1	4.06449	6.09673	6.09673	3.04836	3.04836	1.52418	7.11285	3.04836	1.52418	3.04836	6.09673	7.73816	4.68979	4.43399	1.21935	3.81046	2.61288	3.04836	1.52418	5.08061	15.2418	1.01612	3.04836	3.04836	4.57255	6.09673	3.04836	3.04836	3.04836	3.04836	3.04836	1.52418	3.04836	9.14509	3.04836	1.52418	3.04836	3.04836	6.09673	3.04836	4.57255	4.87738	4.82658	4.87738	2.28627
CPSF1	4.06449	3.04836	6.09673	3.04836	6.09673	1.52418	2.03224	3.04836	1.52418	3.04836	9.14509	2.57939	3.28285	1.1085	1.82902	3.04836	1.74192	3.04836	1.52418	2.03224	3.04836	1.01612	1.01612	3.04836	0.762091	1.52418	1.52418	3.04836	3.04836	3.04836	6.09673	1.52418	3.04836	3.04836	3.04836	1.52418	3.04836	3.04836	3.04836	1.52418	2.28627	1.82902	3.3024	3.04836	2.66732
MAN1C1	4.06449	3.04836	3.04836	3.04836	3.04836	3.04836	1.01612	6.09673	1.52418	3.04836	12.1935	0.703469	3.51734	1.93987	0.609673	0.381046	1.74192	3.04836	3.04836	1.01612	3.04836	2.03224	4.06449	3.04836	2.28627	3.04836	1.52418	3.04836	3.04836	3.04836	3.04836	1.52418	3.04836	3.04836	3.04836	1.52418	3.04836	3.04836	3.04836	4.57255	0.762091	3.04836	1.27015	3.04836	2.28627
CSRNP2	2.03224	3.04836	3.04836	3.04836	3.04836	6.09673	4.06449	3.04836	1.52418	3.04836	3.04836	2.11041	2.11041	2.77124	2.43869	3.42941	4.79029	3.04836	3.04836	6.09673	3.04836	4.06449	1.01612	3.04836	0.762091	3.04836	3.04836	3.04836	3.04836	3.04836	3.04836	1.52418	3.04836	3.04836	3.04836	6.09673	6.09673	3.04836	3.04836	1.52418	2.28627	2.43869	2.5403	1.82902	0.762091
CDCA2	1.01612	3.04836	3.04836	3.04836	3.04836	6.09673	1.01612	3.04836	3.04836	1.01612	3.04836	0.937958	1.17245	0.554248	2.43869	0.381046	0.435481	3.04836	1.52418	5.08061	3.04836	2.03224	4.06449	3.04836	0.762091	3.04836	1.52418	3.04836	3.04836	3.04836	3.04836	1.52418	3.04836	3.04836	3.04836	1.52418	3.04836	3.04836	3.04836	1.52418	0.762091	0.609673	0.25403	0.609673	1.52418
GGPS1	3.04836	3.04836	3.04836	3.04836	3.04836	1.52418	4.06449	3.04836	1.52418	1.01612	3.04836	1.87592	1.64143	1.66274	3.04836	0.381046	2.1774	3.04836	3.04836	5.08061	6.09673	2.03224	1.01612	3.04836	0.762091	1.52418	1.52418	3.04836	3.04836	3.04836	3.04836	3.04836	3.04836	3.04836	3.04836	1.52418	3.04836	3.04836	3.04836	1.52418	0.762091	2.43869	1.27015	1.21935	2.66732
C6orf163	1.01612	3.04836	12.1935	3.04836	9.14509	1.52418	1.01612	3.04836	1.52418	1.01612	3.04836	0.23449	1.87592	1.93987	0.609673	1.14314	1.30644	3.04836	1.52418	2.03224	3.04836	2.03224	1.01612	3.04836	0.762091	3.04836	1.52418	3.04836	3.04836	3.04836	3.04836	1.52418	3.04836	3.04836	3.04836	1.52418	3.04836	3.04836	3.04836	1.52418	1.52418	1.82902	1.52418	0.609673	1.90523
SETD1B	4.06449	3.04836	3.04836	3.04836	9.14509	3.04836	2.03224	3.04836	1.52418	1.01612	6.09673	1.40694	0.468979	2.21699	0.609673	1.14314	3.91933	3.04836	1.52418	4.06449	3.04836	3.04836	1.01612	3.04836	0.762091	1.52418	3.04836	3.04836	3.04836	6.09673	3.04836	3.04836	3.04836	3.04836	3.04836	1.52418	3.04836	3.04836	3.04836	1.52418	0.762091	0.609673	2.5403	1.82902	1.52418
LIPA	2.03224	3.04836	3.04836	3.04836	3.04836	1.52418	2.03224	3.04836	6.09673	4.06449	15.2418	3.51734	2.81388	2.21699	0.609673	2.66732	2.61288	3.04836	3.04836	5.08061	6.09673	3.04836	4.06449	3.04836	5.33464	6.09673	3.04836	3.04836	3.04836	3.04836	3.04836	3.04836	3.04836	3.04836	3.04836	4.57255	3.04836	3.04836	3.04836	1.52418	3.04836	4.26771	3.55643	2.43869	2.28627
PTH1R	3.04836	6.09673	3.04836	3.04836	9.14509	4.57255	5.08061	3.04836	1.52418	1.01612	3.04836	1.87592	1.87592	1.1085	1.82902	2.66732	1.30644	3.04836	1.52418	1.01612	6.09673	1.01612	1.01612	3.04836	1.52418	1.52418	3.04836	3.04836	3.04836	3.04836	6.09673	1.52418	3.04836	3.04836	3.04836	1.52418	3.04836	3.04836	3.04836	1.52418	0.762091	2.43869	2.03224	1.82902	3.04836
MUC2	2.03224	3.04836	6.09673	3.04836	3.04836	6.09673	2.03224	3.04836	1.52418	1.01612	3.04836	1.17245	2.81388	1.38562	1.21935	0.381046	0.870961	3.04836	1.52418	4.06449	3.04836	2.03224	2.03224	3.04836	0.762091	3.04836	1.52418	3.04836	3.04836	3.04836	3.04836	1.52418	3.04836	3.04836	3.04836	1.52418	3.04836	3.04836	3.04836	1.52418	0.762091	1.82902	1.52418	0.609673	1.14314
ATXN7L3	1.01612	3.04836	9.14509	3.04836	3.04836	3.04836	1.01612	3.04836	1.52418	3.04836	6.09673	2.81388	1.87592	4.43399	1.82902	2.28627	1.74192	3.04836	4.57255	4.06449	3.04836	2.03224	1.01612	6.09673	0.762091	1.52418	1.52418	3.04836	3.04836	3.04836	3.04836	1.52418	3.04836	6.09673	3.04836	1.52418	3.04836	3.04836	3.04836	3.04836	2.28627	0.609673	3.3024	0.609673	3.42941
NPAP1L	9.14509	6.09673	3.04836	3.04836	27.4353	16.766	6.09673	3.04836	4.57255	3.04836	3.04836	3.51734	2.81388	4.43399	3.04836	3.04836	4.35481	3.04836	3.04836	1.01612	9.14509	3.04836	3.04836	6.09673	6.85882	1.52418	10.6693	3.04836	3.04836	3.04836	12.1935	9.14509	6.09673	3.04836	3.04836	4.57255	6.09673	3.04836	3.04836	1.52418	3.81046	6.7064	5.33464	6.09673	2.28627
DOCK2	4.06449	6.09673	3.04836	3.04836	12.1935	4.57255	2.03224	3.04836	1.52418	2.03224	3.04836	2.3449	1.87592	3.32549	4.87738	1.90523	1.30644	6.09673	4.57255	1.01612	3.04836	2.03224	3.04836	3.04836	1.52418	4.57255	3.04836	6.09673	3.04836	3.04836	3.04836	3.04836	3.04836	3.04836	3.04836	7.62091	3.04836	3.04836	3.04836	3.04836	0.762091	3.04836	1.77821	2.43869	1.14314
ARPP19	3.04836	3.04836	3.04836	3.04836	3.04836	1.52418	2.03224	3.04836	1.52418	3.04836	3.04836	3.51734	3.04836	2.49412	3.04836	3.04836	3.91933	3.04836	1.52418	3.04836	3.04836	1.01612	2.03224	3.04836	2.28627	1.52418	1.52418	3.04836	3.04836	3.04836	3.04836	1.52418	3.04836	3.04836	3.04836	1.52418	3.04836	3.04836	3.04836	1.52418	1.52418	3.65804	2.5403	0.609673	1.52418
BLOC1S1	3.04836	3.04836	9.14509	3.04836	3.04836	1.52418	1.01612	3.04836	1.52418	2.03224	9.14509	2.81388	3.98632	2.21699	1.21935	2.66732	1.74192	3.04836	1.52418	2.03224	3.04836	1.01612	2.03224	3.04836	1.52418	1.52418	3.04836	3.04836	6.09673	3.04836	3.04836	1.52418	3.04836	3.04836	3.04836	1.52418	3.04836	3.04836	3.04836	1.52418	0.762091	0.609673	1.77821	4.26771	2.66732
KDSR	2.03224	3.04836	3.04836	3.04836	3.04836	1.52418	4.06449	3.04836	1.52418	2.03224	3.04836	2.81388	1.87592	1.1085	3.04836	1.52418	3.04836	3.04836	1.52418	2.03224	12.1935	4.06449	1.01612	3.04836	4.57255	1.52418	1.52418	3.04836	3.04836	3.04836	3.04836	1.52418	3.04836	3.04836	3.04836	1.52418	3.04836	3.04836	6.09673	3.04836	0.762091	2.43869	1.52418	0.609673	1.52418
BTG3	1.01612	3.04836	6.09673	3.04836	3.04836	1.52418	1.01612	3.04836	3.04836	6.09673	3.04836	1.40694	1.40694	2.21699	2.43869	4.1915	2.61288	3.04836	1.52418	1.01612	6.09673	2.03224	1.01612	3.04836	0.762091	1.52418	1.52418	6.09673	3.04836	3.04836	3.04836	3.04836	3.04836	3.04836	3.04836	1.52418	3.04836	3.04836	3.04836	1.52418	0.762091	1.21935	1.01612	1.82902	2.66732
UBXN4	3.04836	6.09673	3.04836	3.04836	6.09673	1.52418	6.09673	3.04836	6.09673	6.09673	12.1935	3.98632	4.68979	4.43399	4.26771	6.85882	4.79029	3.04836	4.57255	5.08061	6.09673	6.09673	3.04836	3.04836	3.81046	4.57255	3.04836	3.04836	3.04836	3.04836	9.14509	1.52418	15.2418	6.09673	3.04836	1.52418	6.09673	3.04836	3.04836	1.52418	2.28627	5.48706	4.31852	6.09673	4.95359
ADNP	2.03224	3.04836	6.09673	3.04836	9.14509	1.52418	3.04836	3.04836	3.04836	5.08061	15.2418	4.68979	6.56571	5.54248	3.65804	4.1915	2.61288	3.04836	1.52418	4.06449	3.04836	3.04836	1.01612	3.04836	2.28627	4.57255	4.57255	3.04836	6.09673	3.04836	6.09673	1.52418	3.04836	3.04836	3.04836	1.52418	3.04836	3.04836	9.14509	4.57255	1.52418	4.87738	3.81046	6.09673	2.28627
PABPC1	24.3869	15.2418	12.1935	3.04836	18.2902	4.57255	16.2579	9.14509	6.09673	14.2257	27.4353	29.7802	42.6771	28.5438	22.5579	34.6751	31.7901	3.04836	6.09673	12.1935	3.04836	15.2418	23.3708	15.2418	7.62091	12.1935	9.14509	9.14509	15.2418	12.1935	18.2902	3.04836	18.2902	24.3869	9.14509	1.52418	3.04836	6.09673	12.1935	15.2418	25.149	23.7772	32.5159	34.7514	37.7235
DIP2A	2.03224	9.14509	6.09673	3.04836	6.09673	1.52418	2.03224	3.04836	1.52418	1.01612	3.04836	1.87592	1.64143	2.21699	3.04836	0.381046	1.30644	3.04836	1.52418	2.03224	3.04836	1.01612	1.01612	3.04836	3.04836	1.52418	1.52418	3.04836	3.04836	3.04836	3.04836	1.52418	3.04836	3.04836	3.04836	1.52418	3.04836	3.04836	3.04836	1.52418	1.52418	3.04836	1.52418	0.609673	1.14314
ELP3	1.01612	3.04836	9.14509	3.04836	3.04836	3.04836	5.08061	3.04836	1.52418	4.06449	3.04836	1.87592	3.75183	2.77124	1.21935	1.52418	5.22577	3.04836	1.52418	6.09673	6.09673	1.01612	1.01612	3.04836	1.52418	7.62091	1.52418	3.04836	3.04836	3.04836	6.09673	1.52418	3.04836	3.04836	3.04836	1.52418	3.04836	3.04836	3.04836	1.52418	0.762091	3.04836	1.52418	3.04836	3.42941
SPRED2	3.04836	3.04836	6.09673	3.04836	3.04836	3.04836	2.03224	3.04836	1.52418	3.04836	3.04836	2.11041	1.40694	2.21699	1.21935	0.762091	1.74192	3.04836	1.52418	2.03224	6.09673	1.01612	2.03224	3.04836	1.52418	1.52418	1.52418	3.04836	3.04836	3.04836	3.04836	1.52418	3.04836	3.04836	3.04836	1.52418	3.04836	3.04836	3.04836	1.52418	0.762091	1.82902	1.52418	2.43869	1.52418
TTI1	4.06449	6.09673	6.09673	3.04836	9.14509	1.52418	4.06449	3.04836	1.52418	3.04836	3.04836	1.64143	1.87592	2.77124	3.04836	1.90523	0.435481	3.04836	1.52418	5.08061	3.04836	2.03224	2.03224	3.04836	1.52418	3.04836	1.52418	12.1935	3.04836	3.04836	3.04836	3.04836	3.04836	3.04836	3.04836	1.52418	6.09673	3.04836	3.04836	1.52418	0.762091	1.21935	1.01612	0.609673	1.14314
CHPF2	1.01612	3.04836	3.04836	3.04836	3.04836	1.52418	3.04836	3.04836	1.52418	1.01612	12.1935	6.33122	3.98632	5.54248	3.65804	7.62091	5.66125	3.04836	1.52418	2.03224	3.04836	5.08061	6.09673	9.14509	1.52418	4.57255	1.52418	3.04836	6.09673	3.04836	3.04836	1.52418	3.04836	3.04836	3.04836	1.52418	6.09673	3.04836	3.04836	7.62091	3.04836	3.65804	2.79433	0.609673	2.28627
EAF2	1.01612	6.09673	6.09673	3.04836	9.14509	3.04836	1.01612	3.04836	4.57255	2.03224	3.04836	0.468979	1.40694	1.38562	1.82902	1.52418	1.30644	6.09673	1.52418	3.04836	9.14509	1.01612	1.01612	3.04836	0.762091	1.52418	1.52418	3.04836	3.04836	3.04836	6.09673	4.57255	6.09673	9.14509	3.04836	1.52418	3.04836	3.04836	3.04836	1.52418	0.762091	1.82902	0.508061	0.609673	0.762091
RAET1L	4.06449	9.14509	3.04836	3.04836	6.09673	3.04836	4.06449	3.04836	1.52418	3.04836	3.04836	2.57939	1.40694	0.831372	3.65804	1.52418	2.1774	3.04836	7.62091	1.01612	3.04836	1.01612	2.03224	9.14509	3.04836	1.52418	1.52418	3.04836	3.04836	3.04836	3.04836	1.52418	3.04836	3.04836	3.04836	1.52418	6.09673	3.04836	3.04836	4.57255	1.52418	1.21935	1.01612	0.609673	1.90523
CCDC124	1.01612	6.09673	6.09673	3.04836	3.04836	1.52418	3.04836	3.04836	1.52418	1.01612	3.04836	1.87592	3.51734	3.32549	3.04836	2.66732	1.74192	3.04836	1.52418	1.01612	6.09673	1.01612	1.01612	3.04836	1.52418	1.52418	1.52418	3.04836	3.04836	3.04836	3.04836	1.52418	3.04836	3.04836	3.04836	1.52418	3.04836	3.04836	3.04836	1.52418	1.52418	3.65804	1.27015	2.43869	1.90523
AFG3L2	3.04836	6.09673	3.04836	3.04836	3.04836	4.57255	4.06449	3.04836	1.52418	4.06449	3.04836	2.3449	2.81388	2.77124	2.43869	3.42941	2.61288	9.14509	1.52418	2.03224	6.09673	1.01612	1.01612	3.04836	3.04836	1.52418	4.57255	3.04836	3.04836	3.04836	3.04836	1.52418	3.04836	3.04836	3.04836	1.52418	6.09673	3.04836	3.04836	1.52418	3.04836	0.609673	2.28627	3.04836	5.71568
MPV17	1.01612	3.04836	3.04836	3.04836	6.09673	1.52418	6.09673	3.04836	1.52418	3.04836	6.09673	3.75183	3.28285	2.49412	0.609673	3.81046	3.04836	3.04836	1.52418	3.04836	3.04836	5.08061	1.01612	3.04836	0.762091	3.04836	3.04836	3.04836	3.04836	3.04836	3.04836	4.57255	3.04836	3.04836	3.04836	1.52418	3.04836	3.04836	3.04836	1.52418	3.04836	1.82902	2.79433	2.43869	3.04836
PIGR	1.01612	3.04836	6.09673	3.04836	3.04836	1.52418	2.03224	3.04836	1.52418	2.03224	6.09673	0.937958	2.57939	1.66274	1.21935	0.762091	3.48385	3.04836	1.52418	5.08061	3.04836	2.03224	1.01612	3.04836	0.762091	1.52418	3.04836	3.04836	3.04836	3.04836	3.04836	1.52418	6.09673	3.04836	3.04836	1.52418	3.04836	3.04836	3.04836	1.52418	0.762091	0.609673	0.508061	0.609673	1.52418
PSPC1	1.01612	3.04836	3.04836	3.04836	3.04836	4.57255	4.06449	3.04836	1.52418	3.04836	12.1935	1.87592	3.51734	2.49412	1.82902	3.42941	1.74192	3.04836	3.04836	4.06449	3.04836	1.01612	2.03224	3.04836	6.09673	1.52418	3.04836	3.04836	3.04836	3.04836	3.04836	4.57255	3.04836	3.04836	3.04836	1.52418	3.04836	3.04836	3.04836	1.52418	2.28627	1.82902	2.28627	3.04836	1.14314
AP3D1	2.03224	3.04836	3.04836	3.04836	3.04836	1.52418	1.01612	3.04836	3.04836	6.09673	3.04836	4.22081	4.22081	3.04836	3.04836	5.33464	3.91933	3.04836	1.52418	3.04836	3.04836	6.09673	3.04836	3.04836	3.81046	1.52418	1.52418	3.04836	3.04836	3.04836	3.04836	1.52418	3.04836	6.09673	3.04836	1.52418	3.04836	3.04836	3.04836	3.04836	2.28627	2.43869	2.03224	5.48706	3.04836
DUXB	3.04836	3.04836	3.04836	3.04836	3.04836	1.52418	1.01612	3.04836	1.52418	1.01612	9.14509	0.23449	0.937958	1.1085	0.609673	0.381046	0.435481	3.04836	1.52418	3.04836	9.14509	1.01612	1.01612	3.04836	0.762091	1.52418	1.52418	3.04836	3.04836	3.04836	3.04836	1.52418	3.04836	3.04836	3.04836	3.04836	3.04836	3.04836	3.04836	1.52418	0.762091	1.21935	0.762091	0.609673	0.381046
FAM241A	1.01612	3.04836	3.04836	3.04836	12.1935	6.09673	4.06449	3.04836	1.52418	1.01612	6.09673	3.04836	2.57939	3.32549	1.21935	1.52418	1.30644	3.04836	1.52418	3.04836	6.09673	1.01612	3.04836	3.04836	4.57255	3.04836	1.52418	3.04836	3.04836	3.04836	3.04836	1.52418	3.04836	6.09673	3.04836	1.52418	6.09673	3.04836	3.04836	1.52418	3.04836	1.82902	4.31852	0.609673	1.14314
NAT8B	5.08061	6.09673	6.09673	3.04836	6.09673	6.09673	8.12897	3.04836	1.52418	4.06449	18.2902	2.81388	3.28285	4.15686	4.26771	3.04836	3.04836	3.04836	3.04836	3.04836	3.04836	6.09673	6.09673	3.04836	4.57255	6.09673	4.57255	6.09673	9.14509	6.09673	3.04836	6.09673	15.2418	3.04836	3.04836	1.52418	3.04836	3.04836	3.04836	1.52418	3.04836	3.04836	3.55643	3.04836	1.52418
DUSP14	1.01612	3.04836	3.04836	3.04836	9.14509	1.52418	3.04836	3.04836	1.52418	1.01612	3.04836	2.11041	2.81388	0.831372	0.609673	0.762091	3.04836	3.04836	4.57255	2.03224	6.09673	1.01612	3.04836	3.04836	1.52418	1.52418	1.52418	3.04836	3.04836	3.04836	3.04836	3.04836	3.04836	3.04836	3.04836	1.52418	3.04836	3.04836	3.04836	4.57255	0.762091	1.21935	1.77821	1.82902	0.762091
UCHL1	1.01612	3.04836	3.04836	3.04836	3.04836	1.52418	1.01612	3.04836	1.52418	1.01612	3.04836	5.86224	4.92428	3.60261	1.21935	4.95359	3.48385	3.04836	1.52418	4.06449	3.04836	1.01612	1.01612	3.04836	0.762091	1.52418	1.52418	3.04836	3.04836	3.04836	3.04836	1.52418	3.04836	3.04836	3.04836	1.52418	6.09673	3.04836	3.04836	1.52418	2.28627	0.609673	1.01612	3.65804	0.762091
RTN3	2.03224	3.04836	3.04836	3.04836	6.09673	3.04836	4.06449	3.04836	1.52418	5.08061	6.09673	2.81388	4.22081	4.98823	4.26771	6.47777	4.35481	3.04836	6.09673	2.03224	6.09673	2.03224	1.01612	3.04836	4.57255	1.52418	3.04836	6.09673	6.09673	3.04836	3.04836	1.52418	6.09673	3.04836	3.04836	1.52418	3.04836	3.04836	3.04836	6.09673	4.57255	2.43869	2.03224	2.43869	2.66732
AGBL5	3.04836	3.04836	3.04836	3.04836	3.04836	3.04836	3.04836	6.09673	1.52418	1.01612	3.04836	2.57939	1.17245	2.49412	3.04836	2.66732	2.61288	6.09673	3.04836	2.03224	3.04836	2.03224	2.03224	3.04836	0.762091	3.04836	1.52418	3.04836	3.04836	3.04836	3.04836	1.52418	3.04836	3.04836	3.04836	1.52418	3.04836	3.04836	3.04836	1.52418	0.762091	3.04836	4.31852	3.04836	1.90523
CHCHD5	3.04836	3.04836	9.14509	3.04836	3.04836	4.57255	2.03224	3.04836	1.52418	1.01612	3.04836	1.87592	4.4553	2.49412	2.43869	4.95359	2.61288	3.04836	1.52418	5.08061	6.09673	1.01612	2.03224	3.04836	4.57255	3.04836	1.52418	3.04836	3.04836	3.04836	3.04836	1.52418	3.04836	3.04836	3.04836	1.52418	6.09673	3.04836	3.04836	1.52418	3.81046	1.21935	4.06449	1.21935	3.04836
PPM1M	1.01612	6.09673	3.04836	3.04836	6.09673	1.52418	1.01612	3.04836	3.04836	1.01612	3.04836	1.87592	2.11041	2.21699	1.21935	0.762091	2.61288	3.04836	1.52418	4.06449	6.09673	5.08061	1.01612	3.04836	1.52418	1.52418	1.52418	3.04836	3.04836	3.04836	3.04836	1.52418	3.04836	3.04836	3.04836	3.04836	3.04836	3.04836	3.04836	1.52418	4.57255	3.04836	1.77821	0.609673	0.381046
ISG15	1.01612	3.04836	3.04836	3.04836	3.04836	6.09673	6.09673	3.04836	3.04836	5.08061	3.04836	1.64143	3.28285	2.21699	1.21935	3.42941	4.79029	6.09673	4.57255	6.09673	3.04836	3.04836	1.01612	3.04836	0.762091	1.52418	1.52418	3.04836	3.04836	3.04836	6.09673	1.52418	3.04836	6.09673	6.09673	3.04836	3.04836	3.04836	3.04836	3.04836	3.04836	4.26771	2.79433	1.82902	2.66732
CIC	4.06449	3.04836	3.04836	3.04836	3.04836	4.57255	1.01612	3.04836	1.52418	4.06449	3.04836	1.17245	1.87592	1.93987	3.04836	1.90523	3.04836	3.04836	1.52418	1.01612	3.04836	2.03224	1.01612	3.04836	0.762091	1.52418	1.52418	3.04836	3.04836	3.04836	3.04836	1.52418	3.04836	3.04836	3.04836	1.52418	3.04836	3.04836	3.04836	1.52418	2.28627	1.82902	1.77821	0.609673	1.52418
PTTG1IP	3.04836	3.04836	9.14509	3.04836	3.04836	1.52418	6.09673	3.04836	1.52418	7.11285	6.09673	8.20714	7.03469	2.77124	6.7064	5.71568	10.887	3.04836	1.52418	1.01612	6.09673	3.04836	6.09673	3.04836	6.09673	4.57255	1.52418	6.09673	3.04836	3.04836	3.04836	1.52418	6.09673	3.04836	6.09673	3.04836	3.04836	3.04836	3.04836	7.62091	8.383	3.04836	5.33464	4.26771	5.33464
DDX6	7.11285	3.04836	3.04836	3.04836	3.04836	1.52418	1.01612	3.04836	1.52418	3.04836	3.04836	6.33122	3.75183	4.71111	1.82902	3.42941	2.61288	3.04836	1.52418	4.06449	6.09673	2.03224	2.03224	3.04836	5.33464	1.52418	1.52418	3.04836	3.04836	3.04836	3.04836	1.52418	3.04836	3.04836	3.04836	3.04836	3.04836	3.04836	3.04836	3.04836	3.04836	1.82902	3.04836	1.82902	4.1915
GPX8	4.06449	3.04836	3.04836	3.04836	3.04836	3.04836	6.09673	3.04836	3.04836	4.06449	3.04836	4.68979	3.98632	2.21699	3.04836	4.57255	6.53221	3.04836	1.52418	1.01612	3.04836	1.01612	1.01612	3.04836	0.762091	1.52418	1.52418	3.04836	3.04836	3.04836	3.04836	1.52418	3.04836	3.04836	3.04836	1.52418	3.04836	3.04836	3.04836	3.04836	6.85882	1.21935	3.81046	4.26771	4.1915
GNL3	1.01612	3.04836	3.04836	3.04836	6.09673	1.52418	1.01612	3.04836	3.04836	2.03224	6.09673	3.51734	1.87592	5.81961	1.21935	3.04836	3.04836	9.14509	1.52418	2.03224	3.04836	1.01612	9.14509	3.04836	0.762091	3.04836	1.52418	3.04836	3.04836	3.04836	9.14509	1.52418	3.04836	3.04836	3.04836	1.52418	3.04836	3.04836	3.04836	1.52418	1.52418	4.87738	3.3024	3.04836	4.1915
VGLL4	1.01612	3.04836	3.04836	3.04836	6.09673	1.52418	5.08061	3.04836	1.52418	1.01612	6.09673	4.92428	5.62775	4.43399	6.7064	5.71568	7.83865	3.04836	1.52418	1.01612	6.09673	1.01612	3.04836	3.04836	2.28627	3.04836	1.52418	6.09673	3.04836	3.04836	3.04836	1.52418	3.04836	3.04836	3.04836	1.52418	3.04836	3.04836	3.04836	4.57255	3.81046	7.31608	3.3024	4.87738	3.04836
ATP13A3	1.01612	3.04836	3.04836	3.04836	3.04836	1.52418	4.06449	6.09673	1.52418	3.04836	3.04836	4.92428	7.03469	3.60261	4.87738	3.81046	4.35481	3.04836	4.57255	2.03224	3.04836	2.03224	7.11285	3.04836	3.04836	1.52418	3.04836	3.04836	3.04836	3.04836	9.14509	1.52418	3.04836	3.04836	3.04836	1.52418	6.09673	3.04836	3.04836	1.52418	4.57255	3.04836	2.5403	1.21935	4.95359
ATXN7L1	2.03224	3.04836	9.14509	3.04836	3.04836	3.04836	2.03224	3.04836	1.52418	1.01612	3.04836	1.64143	2.11041	1.38562	0.609673	1.52418	1.74192	3.04836	1.52418	5.08061	6.09673	1.01612	3.04836	3.04836	0.762091	4.57255	3.04836	3.04836	3.04836	3.04836	3.04836	1.52418	3.04836	3.04836	3.04836	1.52418	3.04836	3.04836	3.04836	1.52418	0.762091	2.43869	1.52418	1.21935	1.52418
SLC7A8	2.03224	3.04836	3.04836	3.04836	3.04836	1.52418	1.01612	3.04836	1.52418	1.01612	9.14509	2.57939	3.28285	1.66274	3.04836	2.28627	1.30644	3.04836	4.57255	6.09673	3.04836	1.01612	4.06449	3.04836	3.81046	3.04836	1.52418	3.04836	3.04836	3.04836	3.04836	1.52418	3.04836	6.09673	3.04836	3.04836	3.04836	3.04836	3.04836	1.52418	1.52418	0.609673	1.77821	1.82902	1.14314
BAK1	2.03224	3.04836	3.04836	3.04836	3.04836	4.57255	4.06449	3.04836	1.52418	1.01612	3.04836	2.11041	2.11041	1.38562	1.21935	3.42941	2.1774	3.04836	1.52418	5.08061	6.09673	2.03224	2.03224	3.04836	2.28627	1.52418	1.52418	3.04836	3.04836	3.04836	3.04836	3.04836	3.04836	3.04836	3.04836	1.52418	3.04836	3.04836	3.04836	1.52418	1.52418	1.21935	0.762091	2.43869	3.81046
FZD6	2.03224	6.09673	3.04836	3.04836	3.04836	1.52418	4.06449	3.04836	1.52418	1.01612	3.04836	1.87592	1.64143	1.38562	2.43869	3.81046	2.1774	3.04836	4.57255	1.01612	3.04836	4.06449	3.04836	3.04836	3.81046	1.52418	1.52418	3.04836	3.04836	3.04836	3.04836	1.52418	3.04836	3.04836	3.04836	3.04836	3.04836	3.04836	3.04836	3.04836	0.762091	0.609673	1.27015	2.43869	1.52418
HMBOX1	1.01612	3.04836	3.04836	3.04836	3.04836	1.52418	1.01612	3.04836	4.57255	2.03224	3.04836	1.87592	2.11041	5.54248	1.82902	1.52418	0.870961	6.09673	1.52418	4.06449	3.04836	6.09673	3.04836	3.04836	2.28627	1.52418	1.52418	3.04836	3.04836	3.04836	3.04836	3.04836	3.04836	3.04836	3.04836	1.52418	3.04836	3.04836	3.04836	1.52418	0.762091	1.21935	4.82658	3.04836	1.90523
ADSS2	4.06449	6.09673	6.09673	3.04836	9.14509	4.57255	2.03224	3.04836	1.52418	6.09673	6.09673	4.92428	4.68979	3.87974	1.21935	4.1915	6.53221	3.04836	3.04836	1.01612	3.04836	3.04836	7.11285	6.09673	2.28627	1.52418	7.62091	3.04836	3.04836	3.04836	3.04836	6.09673	3.04836	3.04836	3.04836	1.52418	6.09673	3.04836	3.04836	3.04836	5.33464	3.65804	4.82658	3.65804	4.57255
EDNRB	4.06449	6.09673	3.04836	3.04836	6.09673	4.57255	2.03224	3.04836	1.52418	3.04836	3.04836	0.468979	1.40694	2.49412	0.609673	1.52418	1.30644	3.04836	1.52418	2.03224	3.04836	7.11285	3.04836	3.04836	1.52418	3.04836	1.52418	3.04836	3.04836	3.04836	3.04836	4.57255	3.04836	3.04836	3.04836	1.52418	3.04836	3.04836	3.04836	3.04836	0.762091	0.609673	2.03224	3.65804	1.90523
FHIP1B	3.04836	3.04836	3.04836	3.04836	3.04836	3.04836	2.03224	3.04836	3.04836	3.04836	3.04836	3.51734	3.98632	2.21699	0.609673	2.28627	2.1774	3.04836	3.04836	3.04836	6.09673	1.01612	1.01612	3.04836	3.04836	1.52418	1.52418	3.04836	3.04836	3.04836	3.04836	1.52418	3.04836	3.04836	3.04836	1.52418	3.04836	3.04836	3.04836	3.04836	0.762091	0.609673	2.03224	3.65804	2.66732
IFRD1	1.01612	3.04836	3.04836	3.04836	6.09673	1.52418	6.09673	3.04836	1.52418	1.01612	9.14509	2.3449	1.87592	2.21699	3.04836	1.90523	3.91933	3.04836	1.52418	2.03224	3.04836	2.03224	1.01612	3.04836	0.762091	1.52418	1.52418	3.04836	3.04836	3.04836	3.04836	1.52418	3.04836	3.04836	3.04836	1.52418	3.04836	6.09673	3.04836	1.52418	3.04836	3.65804	2.03224	1.21935	2.28627
FBLIM1	3.04836	3.04836	3.04836	3.04836	3.04836	1.52418	2.03224	3.04836	1.52418	4.06449	3.04836	3.28285	4.4553	4.43399	2.43869	7.23987	2.1774	3.04836	1.52418	3.04836	3.04836	1.01612	4.06449	3.04836	2.28627	3.04836	1.52418	6.09673	3.04836	3.04836	3.04836	3.04836	3.04836	3.04836	3.04836	1.52418	3.04836	3.04836	3.04836	3.04836	0.762091	0.609673	2.03224	2.43869	3.42941
PPM1F	2.03224	9.14509	3.04836	3.04836	3.04836	1.52418	2.03224	3.04836	3.04836	3.04836	6.09673	1.87592	2.3449	1.66274	3.65804	1.90523	2.61288	3.04836	4.57255	3.04836	3.04836	1.01612	1.01612	6.09673	0.762091	1.52418	1.52418	3.04836	3.04836	3.04836	6.09673	1.52418	3.04836	3.04836	3.04836	1.52418	3.04836	3.04836	3.04836	1.52418	1.52418	1.82902	2.03224	4.26771	1.52418
PHF11	3.04836	6.09673	3.04836	3.04836	6.09673	1.52418	2.03224	3.04836	6.09673	2.03224	3.04836	2.3449	3.51734	2.21699	3.65804	0.762091	3.04836	3.04836	1.52418	1.01612	3.04836	2.03224	4.06449	3.04836	2.28627	1.52418	3.04836	3.04836	3.04836	3.04836	3.04836	1.52418	3.04836	3.04836	3.04836	3.04836	3.04836	3.04836	3.04836	4.57255	1.52418	1.21935	3.81046	1.21935	2.28627
IGSF6	4.06449	3.04836	9.14509	3.04836	12.1935	6.09673	1.01612	3.04836	6.09673	2.03224	3.04836	1.64143	3.98632	2.21699	1.82902	1.90523	1.74192	3.04836	1.52418	4.06449	3.04836	3.04836	1.01612	3.04836	3.04836	3.04836	1.52418	3.04836	6.09673	3.04836	3.04836	3.04836	3.04836	3.04836	6.09673	1.52418	6.09673	3.04836	3.04836	3.04836	3.04836	1.21935	3.04836	2.43869	2.66732
MGLL	2.03224	6.09673	12.1935	3.04836	3.04836	1.52418	1.01612	3.04836	6.09673	3.04836	6.09673	1.87592	1.40694	2.21699	3.04836	0.381046	2.1774	3.04836	1.52418	4.06449	3.04836	1.01612	1.01612	3.04836	1.52418	1.52418	4.57255	3.04836	3.04836	3.04836	3.04836	1.52418	3.04836	3.04836	3.04836	1.52418	3.04836	3.04836	3.04836	4.57255	2.28627	1.82902	1.77821	6.09673	1.14314
KLF2	21.3386	6.09673	15.2418	3.04836	3.04836	7.62091	6.09673	9.14509	1.52418	11.1773	30.4836	9.37958	3.04836	11.9163	2.43869	5.71568	5.66125	3.04836	3.04836	3.04836	6.09673	3.04836	5.08061	3.04836	12.1935	16.766	4.57255	9.14509	12.1935	9.14509	3.04836	3.04836	6.09673	12.1935	6.09673	4.57255	15.2418	3.04836	3.04836	1.52418	5.33464	7.92575	5.08061	2.43869	5.71568
EPS15L1	6.09673	3.04836	6.09673	3.04836	3.04836	9.14509	2.03224	3.04836	4.57255	2.03224	3.04836	1.64143	3.28285	1.38562	1.82902	3.81046	2.1774	3.04836	3.04836	5.08061	3.04836	1.01612	5.08061	3.04836	2.28627	3.04836	3.04836	3.04836	3.04836	3.04836	3.04836	1.52418	3.04836	3.04836	3.04836	1.52418	12.1935	3.04836	3.04836	3.04836	0.762091	2.43869	1.52418	4.26771	2.28627
TXNDC5	17.2741	18.2902	9.14509	3.04836	9.14509	7.62091	6.09673	3.04836	6.09673	35.5643	3.04836	18.7592	21.573	28.5438	20.1192	25.9111	23.9514	3.04836	4.57255	9.14509	12.1935	8.12897	4.06449	18.2902	13.7176	6.09673	6.09673	24.3869	15.2418	3.04836	9.14509	3.04836	3.04836	15.2418	24.3869	6.09673	6.09673	3.04836	12.1935	18.2902	13.7176	10.9741	14.2257	15.8515	14.0987
ZFYVE28	1.01612	9.14509	9.14509	3.04836	3.04836	1.52418	2.03224	3.04836	3.04836	1.01612	3.04836	0.937958	1.64143	2.21699	0.609673	2.28627	1.74192	3.04836	1.52418	4.06449	3.04836	1.01612	1.01612	3.04836	3.04836	1.52418	3.04836	3.04836	3.04836	3.04836	3.04836	1.52418	3.04836	3.04836	3.04836	3.04836	3.04836	3.04836	3.04836	1.52418	2.28627	1.21935	0.762091	1.21935	0.762091
COMMD6	5.08061	6.09673	9.14509	3.04836	3.04836	1.52418	3.04836	3.04836	1.52418	6.09673	6.09673	6.33122	5.62775	7.20523	7.31608	7.23987	8.27413	3.04836	3.04836	8.12897	3.04836	1.01612	5.08061	3.04836	4.57255	3.04836	3.04836	3.04836	6.09673	6.09673	3.04836	1.52418	3.04836	3.04836	3.04836	3.04836	3.04836	3.04836	6.09673	6.09673	4.57255	5.48706	10.9233	6.09673	6.09673
RSF1	8.12897	12.1935	3.04836	3.04836	12.1935	7.62091	4.06449	3.04836	4.57255	7.11285	12.1935	4.92428	4.4553	4.71111	5.48706	4.1915	5.66125	3.04836	3.04836	3.04836	6.09673	3.04836	5.08061	3.04836	3.81046	3.04836	6.09673	12.1935	12.1935	3.04836	15.2418	1.52418	3.04836	3.04836	3.04836	4.57255	3.04836	3.04836	3.04836	3.04836	0.762091	5.48706	6.09673	7.92575	5.33464
CDH3	1.01612	3.04836	3.04836	3.04836	3.04836	1.52418	4.06449	3.04836	1.52418	3.04836	3.04836	3.28285	3.51734	3.87974	1.21935	1.14314	6.53221	3.04836	1.52418	3.04836	3.04836	1.01612	5.08061	3.04836	1.52418	3.04836	1.52418	3.04836	3.04836	3.04836	3.04836	1.52418	3.04836	3.04836	3.04836	3.04836	6.09673	3.04836	3.04836	1.52418	1.52418	0.609673	2.28627	1.82902	1.52418
TCF25	4.06449	6.09673	9.14509	3.04836	3.04836	12.1935	3.04836	3.04836	3.04836	3.04836	3.04836	3.04836	3.98632	3.32549	0.609673	3.04836	2.1774	3.04836	1.52418	4.06449	3.04836	2.03224	5.08061	6.09673	0.762091	4.57255	1.52418	3.04836	3.04836	3.04836	3.04836	1.52418	9.14509	3.04836	6.09673	1.52418	3.04836	3.04836	6.09673	4.57255	0.762091	2.43869	3.3024	3.04836	2.66732
YIPF2	2.03224	3.04836	3.04836	3.04836	3.04836	1.52418	1.01612	3.04836	4.57255	2.03224	3.04836	2.81388	2.3449	1.66274	1.82902	4.95359	4.79029	6.09673	1.52418	2.03224	3.04836	1.01612	2.03224	3.04836	0.762091	1.52418	3.04836	3.04836	3.04836	3.04836	3.04836	1.52418	3.04836	3.04836	3.04836	3.04836	3.04836	3.04836	3.04836	1.52418	1.52418	2.43869	1.77821	2.43869	1.52418
RPL21	17.2741	9.14509	18.2902	3.04836	21.3386	22.8627	16.2579	21.3386	36.5804	25.403	57.9189	31.6561	37.9873	34.0863	24.3869	30.8647	36.1449	12.1935	13.7176	13.2096	15.2418	9.14509	17.2741	30.4836	20.5765	21.3386	13.7176	33.532	6.09673	3.04836	27.4353	1.52418	36.5804	6.09673	18.2902	6.09673	12.1935	6.09673	9.14509	25.9111	34.2941	35.9707	37.3425	37.19	28.5784
SLC52A2	2.03224	3.04836	6.09673	3.04836	6.09673	3.04836	1.01612	3.04836	1.52418	3.04836	6.09673	1.87592	2.11041	2.21699	2.43869	3.42941	2.1774	3.04836	1.52418	4.06449	3.04836	1.01612	2.03224	3.04836	1.52418	1.52418	3.04836	3.04836	3.04836	3.04836	3.04836	1.52418	3.04836	3.04836	3.04836	3.04836	3.04836	3.04836	3.04836	1.52418	2.28627	4.26771	2.03224	1.82902	1.52418
ZDHHC5	3.04836	6.09673	3.04836	3.04836	3.04836	4.57255	5.08061	3.04836	3.04836	6.09673	3.04836	3.28285	3.98632	1.93987	6.09673	2.66732	3.04836	3.04836	1.52418	1.01612	3.04836	2.03224	1.01612	3.04836	2.28627	1.52418	1.52418	3.04836	6.09673	3.04836	3.04836	1.52418	3.04836	3.04836	3.04836	1.52418	3.04836	3.04836	3.04836	4.57255	3.04836	3.65804	2.28627	3.65804	3.04836
CAMKK2	2.03224	3.04836	6.09673	3.04836	3.04836	1.52418	2.03224	3.04836	4.57255	2.03224	6.09673	1.64143	1.64143	1.38562	3.65804	2.66732	1.74192	3.04836	1.52418	1.01612	6.09673	2.03224	2.03224	3.04836	3.81046	6.09673	1.52418	3.04836	3.04836	3.04836	3.04836	3.04836	3.04836	3.04836	3.04836	1.52418	3.04836	3.04836	3.04836	1.52418	0.762091	0.609673	1.52418	1.21935	0.762091
RPL7	28.4514	39.6287	42.6771	3.04836	42.6771	22.8627	38.6126	30.4836	36.5804	59.9512	76.2091	47.8359	62.1397	62.9072	57.3093	46.8686	55.7415	24.3869	19.8144	28.4514	18.2902	15.2418	38.6126	36.5804	36.5804	19.8144	22.8627	33.532	42.6771	15.2418	33.532	7.62091	36.5804	24.3869	18.2902	18.2902	39.6287	6.09673	33.532	53.3464	62.4915	53.6512	57.1568	68.2834	52.5843
RPS15A	15.2418	15.2418	15.2418	3.04836	12.1935	3.04836	16.2579	9.14509	15.2418	14.2257	12.1935	23.2145	26.9663	26.3268	14.6322	25.9111	17.8547	6.09673	1.52418	10.1612	12.1935	9.14509	10.1612	9.14509	12.1935	10.6693	10.6693	3.04836	3.04836	3.04836	12.1935	3.04836	21.3386	6.09673	6.09673	4.57255	18.2902	3.04836	9.14509	22.8627	18.2902	23.7772	18.5442	29.874	22.1006
TUBB	10.1612	9.14509	12.1935	3.04836	12.1935	4.57255	10.1612	6.09673	6.09673	6.09673	6.09673	13.1314	18.0557	15.2418	12.1935	19.0523	13.9354	3.04836	3.04836	3.04836	9.14509	3.04836	7.11285	6.09673	8.383	9.14509	3.04836	21.3386	6.09673	3.04836	9.14509	3.04836	3.04836	3.04836	6.09673	1.52418	6.09673	6.09673	6.09673	10.6693	12.1935	9.14509	11.1773	14.6322	17.9091
TASOR	3.04836	3.04836	3.04836	3.04836	9.14509	1.52418	1.01612	9.14509	6.09673	2.03224	3.04836	3.04836	3.75183	1.93987	1.21935	3.81046	2.61288	3.04836	3.04836	3.04836	3.04836	2.03224	1.01612	3.04836	0.762091	4.57255	1.52418	3.04836	3.04836	3.04836	3.04836	3.04836	9.14509	3.04836	3.04836	1.52418	3.04836	3.04836	3.04836	3.04836	4.57255	1.21935	2.79433	0.609673	1.90523
MRPL51	4.06449	6.09673	3.04836	3.04836	3.04836	4.57255	1.01612	3.04836	1.52418	4.06449	3.04836	4.68979	5.39326	4.43399	4.26771	4.95359	6.53221	3.04836	6.09673	1.01612	3.04836	2.03224	1.01612	3.04836	1.52418	1.52418	1.52418	9.14509	3.04836	3.04836	3.04836	1.52418	3.04836	6.09673	3.04836	1.52418	3.04836	3.04836	3.04836	4.57255	3.04836	1.82902	3.04836	4.87738	3.81046
COL1A2	204.24	253.014	256.063	6.09673	164.612	108.217	135.144	42.6771	73.1608	260.127	124.983	661.495	462.413	460.857	423.723	958.33	361.013	6.09673	85.3542	55.8867	88.4026	129.047	210.337	335.32	199.668	489.263	202.716	368.852	438.965	112.789	112.789	27.4353	161.563	192.047	155.467	118.886	201.192	54.8706	213.386	175.281	239.297	212.776	184.68	317.03	243.488
SALL4	1.01612	3.04836	3.04836	3.04836	3.04836	3.04836	3.04836	3.04836	1.52418	2.03224	3.04836	1.64143	1.64143	0.554248	3.04836	1.14314	0.435481	3.04836	1.52418	1.01612	9.14509	1.01612	1.01612	3.04836	0.762091	1.52418	1.52418	3.04836	3.04836	3.04836	3.04836	1.52418	3.04836	3.04836	3.04836	1.52418	3.04836	3.04836	3.04836	1.52418	0.762091	1.21935	0.508061	1.82902	0.381046
HNRNPAB	3.04836	12.1935	3.04836	3.04836	3.04836	1.52418	5.08061	3.04836	1.52418	8.12897	3.04836	2.3449	5.15877	4.43399	2.43869	2.66732	3.91933	3.04836	1.52418	3.04836	3.04836	1.01612	1.01612	3.04836	3.04836	4.57255	1.52418	3.04836	3.04836	3.04836	6.09673	1.52418	3.04836	3.04836	3.04836	3.04836	3.04836	3.04836	3.04836	1.52418	4.57255	1.21935	4.31852	3.04836	4.1915
PALLD	6.09673	6.09673	9.14509	3.04836	3.04836	4.57255	5.08061	3.04836	1.52418	6.09673	3.04836	9.37958	8.67611	7.75947	3.04836	9.90719	6.96769	3.04836	3.04836	5.08061	15.2418	7.11285	7.11285	6.09673	6.09673	1.52418	1.52418	6.09673	3.04836	3.04836	3.04836	1.52418	9.14509	3.04836	9.14509	7.62091	12.1935	6.09673	3.04836	1.52418	6.09673	3.65804	7.36688	10.9741	6.09673
SEH1L	3.04836	9.14509	3.04836	3.04836	3.04836	1.52418	3.04836	12.1935	4.57255	1.01612	6.09673	2.11041	1.87592	1.1085	1.82902	1.52418	2.1774	3.04836	1.52418	1.01612	3.04836	1.01612	4.06449	3.04836	3.04836	1.52418	1.52418	3.04836	6.09673	3.04836	3.04836	4.57255	3.04836	3.04836	3.04836	3.04836	3.04836	3.04836	3.04836	6.09673	0.762091	1.21935	2.28627	1.21935	1.90523
PRKAG1	1.01612	3.04836	3.04836	3.04836	9.14509	1.52418	4.06449	3.04836	1.52418	3.04836	3.04836	1.17245	2.11041	2.77124	1.82902	3.04836	1.30644	3.04836	3.04836	2.03224	3.04836	2.03224	1.01612	3.04836	3.04836	1.52418	1.52418	3.04836	3.04836	3.04836	3.04836	1.52418	3.04836	3.04836	3.04836	3.04836	3.04836	3.04836	3.04836	1.52418	1.52418	1.21935	1.77821	1.21935	1.90523
ATP5F1A	3.04836	6.09673	3.04836	3.04836	3.04836	4.57255	4.06449	3.04836	7.62091	1.01612	12.1935	6.56571	5.62775	6.09673	2.43869	6.85882	6.53221	3.04836	1.52418	4.06449	3.04836	1.01612	2.03224	3.04836	3.81046	1.52418	4.57255	6.09673	6.09673	3.04836	3.04836	3.04836	3.04836	3.04836	3.04836	3.04836	3.04836	3.04836	3.04836	4.57255	4.57255	4.87738	6.35076	3.65804	6.09673
PRKCB	1.01612	6.09673	9.14509	3.04836	3.04836	1.52418	1.01612	6.09673	1.52418	1.01612	9.14509	1.17245	0.703469	1.93987	0.609673	1.14314	1.30644	3.04836	1.52418	4.06449	3.04836	2.03224	4.06449	3.04836	0.762091	3.04836	1.52418	3.04836	3.04836	3.04836	3.04836	1.52418	6.09673	3.04836	6.09673	1.52418	3.04836	3.04836	3.04836	1.52418	3.04836	1.82902	1.01612	0.609673	1.90523
EFTUD2	2.03224	6.09673	9.14509	3.04836	6.09673	4.57255	3.04836	3.04836	1.52418	3.04836	3.04836	3.04836	3.75183	4.71111	1.21935	2.28627	0.435481	6.09673	1.52418	4.06449	3.04836	1.01612	1.01612	9.14509	0.762091	1.52418	1.52418	3.04836	3.04836	3.04836	3.04836	1.52418	3.04836	3.04836	3.04836	3.04836	3.04836	3.04836	3.04836	4.57255	0.762091	4.26771	3.55643	4.26771	0.762091
PLIN2	1.01612	3.04836	3.04836	3.04836	3.04836	4.57255	3.04836	3.04836	4.57255	3.04836	9.14509	3.98632	2.81388	4.15686	1.82902	3.42941	0.870961	3.04836	1.52418	3.04836	3.04836	3.04836	1.01612	3.04836	1.52418	3.04836	3.04836	9.14509	3.04836	3.04836	3.04836	1.52418	3.04836	3.04836	3.04836	1.52418	3.04836	3.04836	3.04836	1.52418	3.04836	1.82902	2.5403	1.21935	1.90523
DIDO1	2.03224	3.04836	3.04836	3.04836	3.04836	1.52418	4.06449	3.04836	1.52418	1.01612	3.04836	2.3449	1.64143	2.21699	3.04836	3.04836	2.1774	3.04836	1.52418	1.01612	6.09673	2.03224	2.03224	3.04836	0.762091	1.52418	1.52418	3.04836	3.04836	3.04836	3.04836	1.52418	3.04836	3.04836	3.04836	1.52418	3.04836	3.04836	3.04836	1.52418	1.52418	1.21935	1.27015	3.04836	1.52418
PRXL2A	4.06449	3.04836	3.04836	3.04836	3.04836	1.52418	2.03224	3.04836	1.52418	3.04836	3.04836	2.57939	4.68979	2.77124	0.609673	1.52418	2.61288	3.04836	1.52418	3.04836	9.14509	2.03224	5.08061	3.04836	3.81046	1.52418	3.04836	3.04836	3.04836	3.04836	3.04836	1.52418	3.04836	3.04836	3.04836	4.57255	3.04836	3.04836	3.04836	1.52418	1.52418	0.609673	3.04836	3.65804	1.14314
DYRK3	1.01612	3.04836	9.14509	3.04836	3.04836	1.52418	2.03224	3.04836	1.52418	1.01612	3.04836	1.87592	1.64143	1.38562	1.82902	1.14314	3.48385	3.04836	1.52418	3.04836	3.04836	2.03224	1.01612	3.04836	0.762091	3.04836	1.52418	3.04836	3.04836	3.04836	3.04836	1.52418	3.04836	3.04836	3.04836	1.52418	3.04836	3.04836	3.04836	1.52418	0.762091	1.21935	0.762091	0.609673	1.90523
ARL2	2.03224	3.04836	3.04836	3.04836	3.04836	7.62091	6.09673	6.09673	1.52418	6.09673	12.1935	5.86224	4.22081	2.77124	2.43869	4.1915	0.870961	3.04836	3.04836	1.01612	3.04836	2.03224	2.03224	3.04836	2.28627	7.62091	1.52418	6.09673	3.04836	3.04836	3.04836	1.52418	3.04836	3.04836	3.04836	1.52418	3.04836	6.09673	3.04836	1.52418	3.04836	4.26771	5.33464	3.65804	4.1915
RNF225	1.01612	3.04836	3.04836	3.04836	3.04836	1.52418	1.01612	3.04836	1.52418	1.01612	6.09673	0.468979	0.937958	1.1085	0.609673	1.90523	2.61288	3.04836	1.52418	3.04836	6.09673	1.01612	4.06449	3.04836	0.762091	1.52418	1.52418	3.04836	3.04836	3.04836	3.04836	1.52418	3.04836	3.04836	3.04836	1.52418	3.04836	3.04836	3.04836	1.52418	0.762091	0.609673	0.508061	1.82902	0.762091
NDUFA13	6.09673	3.04836	6.09673	3.04836	3.04836	1.52418	3.04836	3.04836	3.04836	9.14509	9.14509	5.15877	5.62775	5.81961	5.48706	8.00196	6.53221	3.04836	1.52418	2.03224	6.09673	3.04836	2.03224	3.04836	4.57255	1.52418	3.04836	3.04836	3.04836	3.04836	3.04836	1.52418	3.04836	3.04836	6.09673	1.52418	9.14509	3.04836	9.14509	6.09673	3.81046	2.43869	4.57255	7.31608	4.95359
TSPYL2	4.06449	3.04836	3.04836	3.04836	3.04836	4.57255	7.11285	3.04836	1.52418	6.09673	3.04836	1.87592	2.3449	4.43399	3.65804	3.81046	1.74192	12.1935	3.04836	4.06449	6.09673	1.01612	3.04836	9.14509	6.09673	4.57255	3.04836	3.04836	3.04836	3.04836	3.04836	3.04836	3.04836	3.04836	3.04836	1.52418	3.04836	3.04836	3.04836	3.04836	1.52418	1.82902	5.08061	6.09673	1.14314
MORC3	4.06449	3.04836	6.09673	3.04836	3.04836	3.04836	1.01612	6.09673	1.52418	2.03224	6.09673	1.17245	1.40694	2.21699	1.21935	1.14314	0.435481	3.04836	1.52418	3.04836	9.14509	1.01612	3.04836	3.04836	1.52418	4.57255	1.52418	3.04836	3.04836	3.04836	3.04836	1.52418	6.09673	3.04836	3.04836	3.04836	3.04836	3.04836	3.04836	1.52418	1.52418	0.609673	1.77821	2.43869	1.52418
CPEB4	3.04836	9.14509	3.04836	3.04836	9.14509	4.57255	2.03224	3.04836	3.04836	5.08061	3.04836	2.81388	2.57939	2.49412	1.21935	2.28627	2.61288	3.04836	1.52418	2.03224	3.04836	2.03224	3.04836	3.04836	0.762091	4.57255	1.52418	3.04836	3.04836	3.04836	3.04836	1.52418	3.04836	6.09673	3.04836	1.52418	9.14509	3.04836	3.04836	1.52418	0.762091	3.65804	4.06449	1.82902	1.90523
MFSD14B	1.01612	9.14509	3.04836	3.04836	6.09673	1.52418	2.03224	3.04836	1.52418	2.03224	3.04836	2.11041	3.04836	2.21699	5.48706	3.04836	4.79029	3.04836	1.52418	4.06449	9.14509	4.06449	1.01612	3.04836	5.33464	1.52418	1.52418	3.04836	3.04836	3.04836	3.04836	3.04836	3.04836	3.04836	3.04836	1.52418	6.09673	6.09673	3.04836	4.57255	0.762091	3.04836	3.3024	1.21935	2.66732
ZW10	1.01612	3.04836	3.04836	3.04836	12.1935	1.52418	2.03224	3.04836	1.52418	3.04836	3.04836	0.703469	1.40694	3.04836	3.04836	1.14314	3.04836	3.04836	1.52418	3.04836	3.04836	1.01612	2.03224	3.04836	0.762091	3.04836	1.52418	3.04836	6.09673	3.04836	3.04836	3.04836	3.04836	3.04836	3.04836	1.52418	3.04836	3.04836	3.04836	1.52418	0.762091	1.21935	1.27015	1.21935	1.52418
DNAJC8	2.03224	3.04836	3.04836	3.04836	3.04836	1.52418	3.04836	3.04836	1.52418	6.09673	3.04836	3.28285	2.81388	3.87974	3.04836	3.04836	3.04836	3.04836	1.52418	2.03224	6.09673	1.01612	3.04836	3.04836	1.52418	1.52418	3.04836	3.04836	3.04836	3.04836	3.04836	1.52418	3.04836	3.04836	3.04836	1.52418	3.04836	3.04836	3.04836	1.52418	1.52418	4.26771	3.3024	4.87738	0.762091
HSPA9	1.01612	6.09673	3.04836	3.04836	3.04836	4.57255	2.03224	9.14509	1.52418	7.11285	3.04836	4.68979	4.92428	4.71111	4.26771	2.28627	5.22577	9.14509	6.09673	9.14509	3.04836	1.01612	3.04836	3.04836	4.57255	3.04836	3.04836	6.09673	9.14509	3.04836	3.04836	1.52418	3.04836	3.04836	3.04836	4.57255	3.04836	3.04836	3.04836	4.57255	3.04836	3.65804	7.87494	4.87738	3.81046
PCBP1	4.06449	6.09673	12.1935	3.04836	15.2418	3.04836	11.1773	6.09673	9.14509	14.2257	12.1935	11.49	8.67611	9.69934	9.14509	9.52614	14.3709	6.09673	1.52418	12.1935	9.14509	8.12897	5.08061	6.09673	9.14509	16.766	7.62091	9.14509	3.04836	3.04836	3.04836	1.52418	3.04836	21.3386	3.04836	1.52418	3.04836	3.04836	3.04836	9.14509	11.4314	14.6322	13.4636	13.4128	14.0987
TBCE	2.03224	3.04836	3.04836	3.04836	3.04836	1.52418	1.01612	3.04836	1.52418	1.01612	3.04836	0.23449	0.23449	0.831372	0.609673	0.381046	1.74192	3.04836	1.52418	1.01612	15.2418	2.03224	4.06449	3.04836	0.762091	1.52418	1.52418	3.04836	3.04836	3.04836	6.09673	1.52418	3.04836	3.04836	3.04836	1.52418	3.04836	3.04836	3.04836	1.52418	0.762091	0.609673	0.25403	1.21935	0.762091
CPSF4	1.01612	3.04836	9.14509	3.04836	6.09673	1.52418	1.01612	3.04836	1.52418	1.01612	3.04836	1.17245	2.11041	0.554248	1.82902	1.14314	2.61288	3.04836	1.52418	3.04836	3.04836	2.03224	2.03224	3.04836	1.52418	1.52418	1.52418	3.04836	3.04836	3.04836	3.04836	3.04836	3.04836	3.04836	3.04836	1.52418	3.04836	3.04836	3.04836	1.52418	0.762091	1.21935	1.01612	0.609673	1.90523
LYAR	3.04836	3.04836	3.04836	3.04836	3.04836	1.52418	1.01612	3.04836	1.52418	2.03224	12.1935	1.17245	1.17245	1.93987	1.21935	0.762091	0.870961	3.04836	1.52418	2.03224	6.09673	1.01612	1.01612	3.04836	1.52418	1.52418	1.52418	6.09673	3.04836	3.04836	3.04836	1.52418	3.04836	3.04836	3.04836	1.52418	3.04836	3.04836	3.04836	1.52418	1.52418	0.609673	1.52418	0.609673	0.381046
ZBTB38	4.06449	3.04836	3.04836	3.04836	3.04836	3.04836	1.01612	3.04836	4.57255	8.12897	3.04836	4.68979	4.22081	3.60261	3.04836	1.90523	4.79029	3.04836	6.09673	5.08061	6.09673	3.04836	10.1612	3.04836	3.81046	3.04836	1.52418	6.09673	9.14509	3.04836	3.04836	3.04836	3.04836	3.04836	3.04836	1.52418	3.04836	3.04836	3.04836	4.57255	5.33464	4.87738	4.06449	4.26771	3.04836
PGGT1B	2.03224	9.14509	6.09673	3.04836	6.09673	1.52418	3.04836	3.04836	1.52418	1.01612	3.04836	2.11041	2.3449	1.93987	0.609673	1.52418	1.74192	3.04836	1.52418	1.01612	3.04836	1.01612	1.01612	3.04836	0.762091	1.52418	1.52418	3.04836	3.04836	3.04836	6.09673	1.52418	3.04836	3.04836	3.04836	1.52418	3.04836	3.04836	3.04836	1.52418	1.52418	0.609673	2.28627	2.43869	0.381046
CCT6A	1.01612	6.09673	3.04836	3.04836	3.04836	1.52418	1.01612	3.04836	1.52418	4.06449	3.04836	4.92428	3.28285	1.93987	2.43869	3.42941	2.61288	3.04836	4.57255	3.04836	3.04836	5.08061	4.06449	3.04836	3.81046	1.52418	1.52418	3.04836	3.04836	3.04836	3.04836	1.52418	3.04836	3.04836	3.04836	1.52418	3.04836	3.04836	3.04836	3.04836	3.81046	2.43869	3.04836	2.43869	3.81046
SCAF1	6.09673	3.04836	3.04836	3.04836	9.14509	1.52418	3.04836	3.04836	1.52418	3.04836	12.1935	1.87592	2.11041	3.04836	1.82902	1.90523	2.61288	3.04836	1.52418	5.08061	3.04836	4.06449	2.03224	3.04836	2.28627	1.52418	1.52418	9.14509	3.04836	3.04836	6.09673	1.52418	3.04836	3.04836	3.04836	1.52418	3.04836	3.04836	3.04836	4.57255	3.81046	1.82902	2.79433	3.04836	2.66732
PRR27	1.01612	3.04836	6.09673	3.04836	3.04836	3.04836	1.01612	3.04836	1.52418	3.04836	3.04836	0.703469	2.3449	1.66274	1.82902	1.52418	2.61288	3.04836	3.04836	5.08061	9.14509	1.01612	2.03224	3.04836	1.52418	1.52418	4.57255	3.04836	3.04836	3.04836	3.04836	1.52418	3.04836	6.09673	3.04836	1.52418	3.04836	3.04836	3.04836	1.52418	4.57255	0.609673	0.508061	1.21935	0.381046
CHTF8	3.04836	3.04836	6.09673	3.04836	3.04836	1.52418	2.03224	3.04836	3.04836	4.06449	3.04836	2.3449	2.57939	1.1085	0.609673	2.66732	3.04836	3.04836	1.52418	1.01612	6.09673	2.03224	1.01612	3.04836	0.762091	1.52418	3.04836	3.04836	3.04836	3.04836	3.04836	1.52418	3.04836	3.04836	3.04836	1.52418	3.04836	3.04836	3.04836	3.04836	0.762091	1.82902	2.28627	1.82902	1.90523
SULT1A2	3.04836	9.14509	3.04836	3.04836	3.04836	1.52418	1.01612	3.04836	4.57255	1.01612	3.04836	2.11041	1.40694	1.93987	3.04836	2.66732	1.74192	3.04836	3.04836	4.06449	3.04836	2.03224	1.01612	3.04836	2.28627	1.52418	1.52418	3.04836	3.04836	3.04836	3.04836	3.04836	3.04836	3.04836	3.04836	1.52418	6.09673	3.04836	6.09673	1.52418	0.762091	1.21935	1.01612	0.609673	1.14314
MEGF6	2.03224	3.04836	3.04836	3.04836	3.04836	3.04836	6.09673	3.04836	1.52418	9.14509	3.04836	1.40694	4.92428	1.38562	1.21935	1.52418	3.48385	3.04836	7.62091	4.06449	3.04836	4.06449	8.12897	3.04836	3.04836	6.09673	6.09673	6.09673	6.09673	3.04836	3.04836	1.52418	3.04836	3.04836	6.09673	1.52418	3.04836	3.04836	3.04836	1.52418	1.52418	2.43869	2.28627	1.82902	1.90523
SF3B6	3.04836	3.04836	3.04836	3.04836	3.04836	1.52418	7.11285	6.09673	3.04836	3.04836	3.04836	4.68979	3.51734	4.43399	7.92575	4.95359	3.04836	3.04836	1.52418	4.06449	3.04836	1.01612	1.01612	3.04836	2.28627	1.52418	1.52418	3.04836	3.04836	3.04836	3.04836	1.52418	3.04836	3.04836	3.04836	3.04836	3.04836	3.04836	6.09673	1.52418	3.04836	6.7064	4.82658	3.04836	4.57255
CRTAM	3.04836	3.04836	3.04836	3.04836	3.04836	1.52418	2.03224	3.04836	1.52418	3.04836	6.09673	0.23449	0.468979	1.38562	0.609673	1.52418	3.48385	3.04836	7.62091	6.09673	6.09673	1.01612	1.01612	3.04836	0.762091	1.52418	1.52418	3.04836	3.04836	3.04836	6.09673	3.04836	3.04836	3.04836	3.04836	1.52418	3.04836	6.09673	3.04836	1.52418	1.52418	0.609673	0.762091	1.82902	1.90523
GBP2	5.08061	3.04836	6.09673	3.04836	6.09673	3.04836	4.06449	3.04836	1.52418	9.14509	6.09673	4.92428	4.92428	4.15686	3.04836	3.81046	2.1774	3.04836	1.52418	7.11285	6.09673	1.01612	1.01612	3.04836	3.81046	4.57255	4.57255	3.04836	3.04836	3.04836	6.09673	3.04836	3.04836	3.04836	6.09673	4.57255	3.04836	3.04836	3.04836	1.52418	3.04836	5.48706	2.79433	4.26771	3.04836
EIF4G3	2.03224	6.09673	3.04836	3.04836	3.04836	4.57255	1.01612	3.04836	7.62091	11.1773	6.09673	4.68979	6.33122	4.15686	0.609673	8.76405	5.22577	3.04836	3.04836	2.03224	9.14509	4.06449	5.08061	3.04836	5.33464	3.04836	1.52418	3.04836	6.09673	3.04836	3.04836	3.04836	9.14509	9.14509	9.14509	1.52418	3.04836	3.04836	3.04836	3.04836	3.81046	3.04836	5.08061	3.04836	4.95359
CANX	12.1935	6.09673	15.2418	3.04836	12.1935	7.62091	6.09673	3.04836	4.57255	16.2579	21.3386	9.61407	12.8969	11.9163	5.48706	11.4314	10.0161	3.04836	7.62091	8.12897	3.04836	6.09673	13.2096	6.09673	11.4314	12.1935	3.04836	12.1935	12.1935	3.04836	3.04836	3.04836	6.09673	3.04836	15.2418	3.04836	3.04836	3.04836	3.04836	16.766	12.1935	12.8031	14.2257	13.4128	9.14509
ATP5F1D	4.06449	9.14509	6.09673	3.04836	9.14509	3.04836	1.01612	3.04836	4.57255	5.08061	3.04836	5.62775	5.86224	5.26536	4.26771	4.95359	5.22577	3.04836	1.52418	1.01612	3.04836	3.04836	3.04836	3.04836	3.04836	4.57255	1.52418	3.04836	12.1935	3.04836	6.09673	1.52418	3.04836	3.04836	6.09673	1.52418	6.09673	3.04836	3.04836	1.52418	1.52418	3.65804	4.82658	3.04836	5.33464
HSD17B11	2.03224	3.04836	3.04836	3.04836	12.1935	4.57255	4.06449	3.04836	1.52418	8.12897	9.14509	3.51734	4.22081	1.66274	2.43869	3.81046	4.79029	3.04836	1.52418	2.03224	9.14509	7.11285	4.06449	3.04836	4.57255	4.57255	6.09673	3.04836	6.09673	3.04836	3.04836	1.52418	3.04836	3.04836	3.04836	1.52418	6.09673	3.04836	3.04836	7.62091	4.57255	2.43869	6.35076	4.26771	4.1915
CD48	2.03224	3.04836	9.14509	3.04836	3.04836	1.52418	1.01612	3.04836	4.57255	4.06449	9.14509	1.40694	0.937958	1.93987	1.21935	1.52418	0.435481	3.04836	3.04836	1.01612	3.04836	1.01612	2.03224	3.04836	2.28627	1.52418	1.52418	3.04836	3.04836	3.04836	3.04836	1.52418	3.04836	3.04836	3.04836	3.04836	3.04836	3.04836	3.04836	1.52418	3.04836	2.43869	1.52418	2.43869	1.14314
PLPP1	4.06449	3.04836	3.04836	3.04836	3.04836	1.52418	5.08061	6.09673	3.04836	6.09673	3.04836	3.98632	3.51734	1.66274	0.609673	3.42941	2.61288	3.04836	1.52418	1.01612	9.14509	3.04836	3.04836	3.04836	3.81046	1.52418	3.04836	3.04836	3.04836	3.04836	3.04836	1.52418	3.04836	9.14509	3.04836	1.52418	3.04836	3.04836	3.04836	3.04836	2.28627	1.21935	4.06449	2.43869	3.04836
PLXNB1	2.03224	3.04836	3.04836	3.04836	3.04836	4.57255	3.04836	3.04836	1.52418	3.04836	3.04836	2.3449	1.87592	1.38562	1.82902	2.66732	4.35481	3.04836	1.52418	2.03224	9.14509	3.04836	1.01612	6.09673	0.762091	1.52418	4.57255	3.04836	3.04836	3.04836	3.04836	1.52418	3.04836	3.04836	3.04836	1.52418	3.04836	3.04836	3.04836	3.04836	0.762091	0.609673	2.03224	2.43869	2.28627
ELMOD2	1.01612	3.04836	3.04836	3.04836	6.09673	1.52418	2.03224	3.04836	1.52418	4.06449	3.04836	2.3449	2.57939	1.38562	2.43869	1.90523	1.30644	6.09673	1.52418	1.01612	3.04836	4.06449	1.01612	3.04836	0.762091	1.52418	1.52418	3.04836	3.04836	3.04836	3.04836	1.52418	3.04836	3.04836	3.04836	1.52418	9.14509	3.04836	3.04836	1.52418	0.762091	0.609673	0.25403	1.21935	1.14314
NPIPA1	12.1935	3.04836	18.2902	3.04836	12.1935	10.6693	12.1935	9.14509	9.14509	16.2579	27.4353	10.7865	17.5867	18.0131	10.3644	13.3366	11.758	3.04836	3.04836	5.08061	3.04836	8.12897	6.09673	18.2902	16.766	15.2418	13.7176	12.1935	12.1935	3.04836	3.04836	1.52418	12.1935	12.1935	6.09673	4.57255	9.14509	3.04836	6.09673	6.09673	9.14509	10.3644	12.7015	10.3644	12.5745
MUCL1	3.04836	3.04836	3.04836	3.04836	6.09673	1.52418	3.04836	3.04836	1.52418	3.04836	3.04836	1.17245	0.937958	0.831372	0.609673	0.762091	0.870961	3.04836	1.52418	2.03224	3.04836	4.06449	1.01612	3.04836	0.762091	1.52418	1.52418	3.04836	3.04836	3.04836	3.04836	1.52418	3.04836	3.04836	3.04836	1.52418	3.04836	3.04836	3.04836	1.52418	0.762091	1.21935	0.508061	0.609673	1.14314
TMEM18	3.04836	3.04836	6.09673	3.04836	3.04836	1.52418	1.01612	3.04836	1.52418	1.01612	3.04836	1.87592	2.11041	2.21699	1.21935	1.52418	1.30644	3.04836	6.09673	3.04836	3.04836	3.04836	1.01612	3.04836	0.762091	1.52418	1.52418	3.04836	3.04836	3.04836	3.04836	1.52418	3.04836	3.04836	3.04836	1.52418	3.04836	3.04836	3.04836	1.52418	2.28627	1.82902	0.762091	3.04836	1.14314
PABPN1	2.03224	9.14509	3.04836	3.04836	3.04836	1.52418	2.03224	6.09673	1.52418	3.04836	9.14509	3.04836	3.75183	3.04836	5.48706	7.62091	6.53221	3.04836	1.52418	2.03224	3.04836	5.08061	3.04836	3.04836	6.85882	4.57255	1.52418	3.04836	3.04836	3.04836	3.04836	1.52418	3.04836	3.04836	3.04836	1.52418	3.04836	3.04836	3.04836	4.57255	6.09673	5.48706	2.28627	7.92575	2.66732
PRPF19	2.03224	3.04836	3.04836	3.04836	3.04836	3.04836	2.03224	3.04836	3.04836	1.01612	3.04836	1.87592	1.64143	2.77124	3.65804	3.81046	2.1774	3.04836	1.52418	3.04836	9.14509	1.01612	1.01612	3.04836	0.762091	1.52418	3.04836	3.04836	3.04836	3.04836	3.04836	1.52418	3.04836	3.04836	3.04836	1.52418	3.04836	3.04836	3.04836	3.04836	3.04836	2.43869	1.27015	1.82902	1.90523
FCHSD1	4.06449	3.04836	9.14509	3.04836	3.04836	3.04836	3.04836	6.09673	1.52418	1.01612	3.04836	0.937958	1.17245	1.1085	1.21935	1.90523	2.1774	3.04836	1.52418	3.04836	3.04836	1.01612	2.03224	3.04836	2.28627	1.52418	1.52418	3.04836	3.04836	3.04836	3.04836	1.52418	6.09673	3.04836	3.04836	3.04836	3.04836	3.04836	3.04836	1.52418	0.762091	1.82902	1.52418	0.609673	1.14314
PCNP	4.06449	3.04836	12.1935	3.04836	3.04836	4.57255	5.08061	9.14509	3.04836	5.08061	3.04836	4.68979	7.26918	3.32549	9.14509	4.57255	4.79029	3.04836	1.52418	4.06449	3.04836	5.08061	3.04836	3.04836	3.04836	7.62091	4.57255	9.14509	3.04836	3.04836	3.04836	1.52418	3.04836	3.04836	3.04836	3.04836	3.04836	3.04836	3.04836	4.57255	8.383	4.26771	5.58867	7.31608	4.57255
RAD21	5.08061	6.09673	3.04836	3.04836	9.14509	7.62091	4.06449	6.09673	4.57255	2.03224	12.1935	6.8002	7.03469	3.60261	3.04836	6.47777	5.66125	6.09673	4.57255	5.08061	3.04836	7.11285	4.06449	3.04836	5.33464	6.09673	3.04836	6.09673	6.09673	3.04836	3.04836	1.52418	6.09673	9.14509	3.04836	1.52418	6.09673	3.04836	3.04836	4.57255	5.33464	10.3644	7.36688	7.31608	4.1915
DCK	3.04836	3.04836	3.04836	3.04836	3.04836	7.62091	3.04836	3.04836	9.14509	4.06449	9.14509	1.64143	2.3449	4.71111	1.21935	2.28627	0.870961	6.09673	1.52418	3.04836	9.14509	1.01612	3.04836	6.09673	2.28627	1.52418	3.04836	6.09673	3.04836	6.09673	3.04836	1.52418	6.09673	3.04836	3.04836	1.52418	3.04836	3.04836	3.04836	3.04836	2.28627	4.26771	4.31852	3.65804	3.04836
BCL11B	1.01612	3.04836	3.04836	3.04836	9.14509	3.04836	5.08061	3.04836	1.52418	4.06449	3.04836	1.17245	0.703469	3.87974	0.609673	0.762091	0.435481	3.04836	1.52418	3.04836	3.04836	1.01612	1.01612	3.04836	0.762091	1.52418	1.52418	3.04836	3.04836	3.04836	3.04836	1.52418	3.04836	3.04836	3.04836	1.52418	3.04836	3.04836	3.04836	1.52418	2.28627	2.43869	2.5403	0.609673	1.52418
NANS	1.01612	6.09673	3.04836	3.04836	3.04836	6.09673	3.04836	3.04836	3.04836	3.04836	9.14509	3.04836	2.81388	3.32549	3.04836	2.66732	3.04836	3.04836	1.52418	3.04836	3.04836	1.01612	1.01612	3.04836	3.81046	4.57255	1.52418	3.04836	3.04836	3.04836	3.04836	3.04836	3.04836	9.14509	3.04836	1.52418	3.04836	3.04836	3.04836	1.52418	0.762091	2.43869	3.81046	1.21935	0.381046
IFNA14	1.01612	6.09673	6.09673	3.04836	3.04836	1.52418	2.03224	3.04836	1.52418	1.01612	3.04836	1.17245	2.11041	0.831372	0.609673	1.52418	1.74192	3.04836	1.52418	2.03224	6.09673	3.04836	3.04836	3.04836	2.28627	3.04836	1.52418	3.04836	3.04836	3.04836	3.04836	1.52418	3.04836	3.04836	3.04836	1.52418	3.04836	3.04836	3.04836	3.04836	0.762091	0.609673	1.52418	0.609673	0.381046
NDUFAF1	4.06449	3.04836	3.04836	3.04836	3.04836	4.57255	1.01612	3.04836	1.52418	4.06449	9.14509	1.17245	1.40694	1.38562	1.21935	1.52418	2.61288	3.04836	4.57255	2.03224	3.04836	4.06449	4.06449	3.04836	1.52418	1.52418	1.52418	3.04836	3.04836	3.04836	3.04836	4.57255	3.04836	3.04836	3.04836	1.52418	6.09673	3.04836	3.04836	4.57255	2.28627	2.43869	1.77821	1.21935	0.762091
TNFRSF10C	1.01612	3.04836	12.1935	3.04836	6.09673	3.04836	1.01612	3.04836	3.04836	1.01612	3.04836	0.703469	1.64143	0.831372	0.609673	2.28627	2.1774	3.04836	1.52418	1.01612	3.04836	1.01612	1.01612	6.09673	0.762091	1.52418	1.52418	3.04836	3.04836	3.04836	3.04836	1.52418	3.04836	3.04836	3.04836	1.52418	3.04836	3.04836	3.04836	1.52418	1.52418	0.609673	1.52418	1.21935	0.762091
MCTS1	1.01612	3.04836	9.14509	3.04836	6.09673	1.52418	1.01612	6.09673	1.52418	3.04836	3.04836	2.81388	1.87592	1.66274	1.82902	1.14314	3.48385	3.04836	1.52418	1.01612	9.14509	1.01612	1.01612	6.09673	0.762091	4.57255	1.52418	3.04836	3.04836	3.04836	3.04836	1.52418	3.04836	3.04836	3.04836	1.52418	3.04836	3.04836	3.04836	3.04836	3.81046	0.609673	1.77821	2.43869	0.762091
MYO9B	5.08061	6.09673	3.04836	3.04836	3.04836	7.62091	7.11285	3.04836	10.6693	5.08061	12.1935	4.68979	3.51734	2.77124	3.04836	4.57255	6.53221	3.04836	6.09673	2.03224	3.04836	4.06449	4.06449	3.04836	3.81046	1.52418	3.04836	9.14509	3.04836	9.14509	9.14509	1.52418	3.04836	9.14509	3.04836	3.04836	6.09673	3.04836	3.04836	6.09673	4.57255	5.48706	3.55643	1.82902	2.66732
MDFIC	3.04836	3.04836	6.09673	3.04836	3.04836	1.52418	1.01612	3.04836	3.04836	1.01612	9.14509	3.04836	3.75183	1.38562	1.21935	1.90523	2.61288	6.09673	1.52418	1.01612	3.04836	2.03224	2.03224	3.04836	2.28627	1.52418	3.04836	3.04836	3.04836	3.04836	3.04836	1.52418	3.04836	3.04836	3.04836	1.52418	3.04836	3.04836	3.04836	3.04836	2.28627	0.609673	2.5403	4.26771	1.52418
LRRC75B	1.01612	15.2418	3.04836	3.04836	3.04836	3.04836	1.01612	3.04836	1.52418	2.03224	3.04836	0.468979	1.87592	1.93987	1.82902	2.28627	1.30644	3.04836	1.52418	2.03224	3.04836	1.01612	2.03224	3.04836	3.04836	1.52418	3.04836	3.04836	3.04836	3.04836	3.04836	1.52418	3.04836	3.04836	3.04836	1.52418	3.04836	3.04836	3.04836	1.52418	0.762091	1.21935	1.52418	2.43869	1.52418
IL1F10	4.06449	3.04836	3.04836	3.04836	3.04836	4.57255	1.01612	3.04836	1.52418	3.04836	3.04836	1.40694	1.17245	1.66274	2.43869	0.381046	0.435481	3.04836	1.52418	2.03224	6.09673	3.04836	2.03224	3.04836	0.762091	3.04836	1.52418	3.04836	3.04836	3.04836	3.04836	1.52418	3.04836	3.04836	3.04836	3.04836	3.04836	3.04836	3.04836	1.52418	0.762091	0.609673	2.03224	1.21935	0.381046
PUM2	2.03224	9.14509	3.04836	3.04836	3.04836	1.52418	1.01612	3.04836	1.52418	3.04836	3.04836	2.57939	2.81388	2.21699	0.609673	3.42941	1.30644	6.09673	1.52418	2.03224	9.14509	2.03224	1.01612	3.04836	3.81046	1.52418	1.52418	3.04836	3.04836	3.04836	3.04836	1.52418	3.04836	6.09673	3.04836	3.04836	3.04836	3.04836	3.04836	1.52418	3.04836	1.82902	2.5403	0.609673	1.52418
GATAD2A	2.03224	3.04836	9.14509	3.04836	12.1935	3.04836	7.11285	3.04836	3.04836	2.03224	3.04836	1.87592	3.04836	2.49412	1.82902	3.04836	2.61288	3.04836	3.04836	4.06449	3.04836	4.06449	2.03224	3.04836	2.28627	1.52418	3.04836	3.04836	3.04836	3.04836	3.04836	1.52418	3.04836	9.14509	3.04836	1.52418	3.04836	3.04836	12.1935	1.52418	2.28627	1.21935	3.55643	2.43869	3.81046
TBXAS1	1.01612	6.09673	3.04836	3.04836	3.04836	1.52418	1.01612	3.04836	1.52418	2.03224	12.1935	1.40694	1.17245	1.1085	1.82902	1.52418	4.35481	3.04836	1.52418	3.04836	3.04836	1.01612	1.01612	3.04836	3.04836	1.52418	1.52418	3.04836	3.04836	3.04836	3.04836	1.52418	3.04836	3.04836	3.04836	3.04836	3.04836	3.04836	3.04836	1.52418	0.762091	1.82902	1.52418	1.21935	2.28627
TMEM161B	3.04836	6.09673	6.09673	3.04836	9.14509	1.52418	2.03224	3.04836	1.52418	1.01612	6.09673	1.64143	0.468979	2.77124	1.21935	1.90523	2.61288	3.04836	3.04836	1.01612	6.09673	1.01612	1.01612	3.04836	2.28627	1.52418	1.52418	3.04836	3.04836	3.04836	3.04836	1.52418	6.09673	3.04836	3.04836	1.52418	3.04836	3.04836	3.04836	3.04836	2.28627	1.82902	2.03224	2.43869	2.66732
ZNRD2	1.01612	3.04836	6.09673	3.04836	3.04836	4.57255	1.01612	3.04836	1.52418	2.03224	6.09673	2.81388	2.57939	2.77124	1.82902	1.90523	1.74192	3.04836	1.52418	3.04836	3.04836	1.01612	3.04836	3.04836	2.28627	1.52418	1.52418	3.04836	3.04836	3.04836	3.04836	4.57255	3.04836	3.04836	3.04836	1.52418	3.04836	3.04836	3.04836	1.52418	1.52418	1.21935	2.28627	0.609673	2.28627
KCNK7	1.01612	3.04836	3.04836	3.04836	3.04836	1.52418	5.08061	3.04836	1.52418	2.03224	6.09673	0.468979	1.17245	1.38562	1.21935	1.90523	1.30644	3.04836	1.52418	4.06449	3.04836	1.01612	3.04836	3.04836	1.52418	1.52418	3.04836	3.04836	3.04836	3.04836	3.04836	1.52418	3.04836	3.04836	3.04836	1.52418	3.04836	3.04836	3.04836	1.52418	0.762091	1.21935	1.01612	0.609673	0.381046
ANXA2	15.2418	3.04836	30.4836	3.04836	18.2902	18.2902	9.14509	9.14509	9.14509	16.2579	18.2902	36.8149	33.063	27.7124	20.7289	41.1529	31.7901	3.04836	4.57255	9.14509	18.2902	16.2579	26.4192	18.2902	29.7216	33.532	21.3386	27.4353	15.2418	3.04836	3.04836	1.52418	6.09673	9.14509	18.2902	7.62091	9.14509	3.04836	3.04836	22.8627	19.0523	28.045	33.532	22.5579	27.0542
EIF3H	2.03224	6.09673	9.14509	3.04836	3.04836	1.52418	3.04836	3.04836	3.04836	3.04836	6.09673	3.98632	6.8002	3.32549	6.7064	4.1915	5.66125	3.04836	1.52418	3.04836	6.09673	3.04836	3.04836	6.09673	2.28627	3.04836	1.52418	3.04836	3.04836	3.04836	3.04836	1.52418	3.04836	3.04836	3.04836	3.04836	3.04836	3.04836	3.04836	9.14509	4.57255	4.26771	5.33464	5.48706	4.1915
CAT	4.06449	3.04836	6.09673	3.04836	6.09673	6.09673	3.04836	3.04836	1.52418	4.06449	3.04836	2.57939	2.57939	2.77124	1.82902	4.95359	3.91933	3.04836	1.52418	6.09673	3.04836	1.01612	3.04836	3.04836	3.81046	6.09673	3.04836	3.04836	3.04836	3.04836	3.04836	1.52418	3.04836	3.04836	3.04836	1.52418	3.04836	3.04836	3.04836	3.04836	2.28627	3.65804	4.82658	2.43869	3.04836
DLGAP4	4.06449	6.09673	3.04836	3.04836	6.09673	1.52418	1.01612	3.04836	6.09673	3.04836	3.04836	4.92428	4.22081	3.87974	1.82902	3.04836	2.61288	6.09673	1.52418	4.06449	3.04836	2.03224	2.03224	3.04836	3.81046	6.09673	1.52418	3.04836	3.04836	3.04836	3.04836	3.04836	3.04836	3.04836	3.04836	1.52418	3.04836	3.04836	3.04836	1.52418	3.81046	4.26771	2.79433	1.82902	4.95359
MESD	2.03224	3.04836	6.09673	3.04836	6.09673	1.52418	1.01612	3.04836	1.52418	2.03224	9.14509	2.3449	1.40694	1.38562	1.82902	2.28627	1.74192	3.04836	1.52418	6.09673	3.04836	1.01612	4.06449	3.04836	4.57255	1.52418	3.04836	3.04836	3.04836	3.04836	6.09673	1.52418	3.04836	3.04836	3.04836	1.52418	3.04836	3.04836	3.04836	3.04836	0.762091	0.609673	1.01612	3.04836	1.90523
MBNL1	2.03224	3.04836	9.14509	3.04836	3.04836	3.04836	3.04836	6.09673	3.04836	1.01612	3.04836	4.22081	4.92428	4.98823	1.21935	3.81046	5.22577	3.04836	1.52418	3.04836	3.04836	2.03224	8.12897	3.04836	0.762091	1.52418	3.04836	3.04836	3.04836	3.04836	3.04836	1.52418	3.04836	3.04836	3.04836	1.52418	3.04836	3.04836	3.04836	9.14509	2.28627	4.87738	3.81046	7.92575	3.42941
COX6C	3.04836	3.04836	3.04836	3.04836	3.04836	6.09673	5.08061	3.04836	1.52418	3.04836	15.2418	4.68979	7.03469	5.81961	4.87738	3.81046	4.35481	3.04836	1.52418	5.08061	3.04836	1.01612	2.03224	3.04836	0.762091	4.57255	1.52418	6.09673	3.04836	3.04836	3.04836	1.52418	3.04836	3.04836	3.04836	1.52418	12.1935	3.04836	3.04836	1.52418	5.33464	3.65804	5.58867	4.87738	6.09673
CAPN7	1.01612	12.1935	3.04836	3.04836	3.04836	4.57255	3.04836	3.04836	1.52418	2.03224	12.1935	2.81388	4.22081	1.1085	0.609673	3.42941	2.1774	3.04836	3.04836	1.01612	3.04836	6.09673	2.03224	3.04836	3.81046	1.52418	3.04836	3.04836	6.09673	3.04836	6.09673	3.04836	3.04836	3.04836	3.04836	1.52418	3.04836	3.04836	3.04836	7.62091	1.52418	2.43869	2.5403	1.82902	1.90523
CDC40	5.08061	3.04836	3.04836	3.04836	3.04836	1.52418	2.03224	3.04836	1.52418	2.03224	3.04836	0.703469	3.28285	2.49412	0.609673	1.52418	2.61288	3.04836	1.52418	1.01612	6.09673	2.03224	2.03224	3.04836	0.762091	1.52418	1.52418	3.04836	3.04836	3.04836	3.04836	1.52418	3.04836	3.04836	3.04836	1.52418	3.04836	3.04836	3.04836	3.04836	3.04836	1.21935	1.01612	0.609673	0.381046
PDF	7.11285	3.04836	9.14509	3.04836	3.04836	3.04836	2.03224	6.09673	1.52418	2.03224	3.04836	2.3449	3.28285	2.21699	0.609673	1.14314	0.870961	3.04836	1.52418	2.03224	6.09673	1.01612	2.03224	3.04836	0.762091	1.52418	3.04836	3.04836	3.04836	3.04836	9.14509	4.57255	3.04836	3.04836	3.04836	1.52418	3.04836	3.04836	3.04836	1.52418	0.762091	0.609673	0.762091	3.04836	2.28627
PDGFB	2.03224	3.04836	3.04836	3.04836	6.09673	3.04836	1.01612	3.04836	1.52418	3.04836	3.04836	3.04836	0.703469	1.1085	3.65804	2.66732	1.30644	3.04836	1.52418	4.06449	3.04836	4.06449	4.06449	3.04836	1.52418	3.04836	1.52418	3.04836	3.04836	3.04836	3.04836	1.52418	3.04836	3.04836	3.04836	1.52418	3.04836	3.04836	3.04836	1.52418	4.57255	0.609673	1.77821	1.82902	2.66732
MGME1	1.01612	3.04836	3.04836	3.04836	6.09673	1.52418	2.03224	3.04836	1.52418	5.08061	3.04836	1.87592	1.40694	1.66274	1.21935	0.381046	1.30644	3.04836	1.52418	1.01612	6.09673	1.01612	1.01612	3.04836	1.52418	1.52418	1.52418	3.04836	3.04836	3.04836	3.04836	1.52418	3.04836	3.04836	3.04836	1.52418	3.04836	3.04836	3.04836	1.52418	0.762091	0.609673	1.77821	0.609673	0.381046
RPS3	22.3547	21.3386	18.2902	3.04836	48.7738	6.09673	38.6126	45.7255	19.8144	43.6932	42.6771	41.9736	57.45	47.6653	35.361	41.534	43.9835	9.14509	24.3869	19.3063	15.2418	10.1612	24.3869	33.532	15.2418	15.2418	24.3869	27.4353	33.532	9.14509	9.14509	6.09673	21.3386	33.532	27.4353	13.7176	24.3869	3.04836	12.1935	38.1046	47.2497	40.2384	52.3303	56.0899	46.1065
XYLT1	5.08061	3.04836	3.04836	3.04836	6.09673	3.04836	7.11285	3.04836	1.52418	6.09673	6.09673	4.68979	4.68979	3.87974	3.65804	4.95359	5.22577	3.04836	6.09673	7.11285	3.04836	2.03224	3.04836	6.09673	1.52418	1.52418	6.09673	12.1935	6.09673	3.04836	3.04836	6.09673	6.09673	3.04836	3.04836	1.52418	3.04836	3.04836	3.04836	1.52418	2.28627	4.26771	3.55643	1.82902	3.42941
TXN2	10.1612	3.04836	3.04836	3.04836	6.09673	1.52418	6.09673	3.04836	3.04836	9.14509	9.14509	4.4553	6.8002	6.9281	4.87738	8.383	4.79029	3.04836	4.57255	11.1773	3.04836	9.14509	5.08061	6.09673	4.57255	7.62091	7.62091	6.09673	9.14509	3.04836	3.04836	10.6693	3.04836	6.09673	3.04836	1.52418	3.04836	3.04836	3.04836	1.52418	3.81046	5.48706	8.89106	6.09673	5.71568
MARCKSL1	8.12897	3.04836	9.14509	3.04836	12.1935	1.52418	2.03224	3.04836	1.52418	7.11285	3.04836	6.56571	7.73816	9.97647	12.1935	10.6693	5.22577	3.04836	3.04836	1.01612	3.04836	1.01612	4.06449	3.04836	3.04836	1.52418	4.57255	3.04836	3.04836	6.09673	3.04836	1.52418	6.09673	3.04836	3.04836	3.04836	6.09673	3.04836	3.04836	9.14509	7.62091	6.7064	5.33464	14.6322	5.33464
ALKBH5	2.03224	3.04836	6.09673	3.04836	6.09673	1.52418	1.01612	3.04836	1.52418	4.06449	12.1935	4.22081	4.22081	3.60261	0.609673	3.42941	3.48385	3.04836	4.57255	2.03224	3.04836	1.01612	5.08061	6.09673	2.28627	1.52418	1.52418	6.09673	3.04836	3.04836	3.04836	1.52418	9.14509	3.04836	3.04836	1.52418	6.09673	3.04836	3.04836	3.04836	1.52418	2.43869	2.5403	2.43869	1.90523
DNMT3A	3.04836	3.04836	3.04836	3.04836	3.04836	3.04836	4.06449	3.04836	1.52418	2.03224	12.1935	2.11041	3.51734	1.38562	0.609673	1.90523	2.1774	3.04836	1.52418	1.01612	3.04836	3.04836	1.01612	3.04836	1.52418	1.52418	1.52418	3.04836	3.04836	3.04836	6.09673	1.52418	3.04836	3.04836	3.04836	1.52418	6.09673	3.04836	3.04836	1.52418	1.52418	0.609673	1.52418	2.43869	1.90523
CLSTN1	4.06449	3.04836	3.04836	3.04836	6.09673	1.52418	4.06449	3.04836	1.52418	3.04836	15.2418	3.75183	2.57939	2.49412	3.65804	3.81046	4.79029	3.04836	1.52418	1.01612	3.04836	1.01612	3.04836	3.04836	1.52418	4.57255	1.52418	3.04836	6.09673	3.04836	3.04836	1.52418	6.09673	3.04836	3.04836	3.04836	3.04836	6.09673	3.04836	1.52418	3.81046	1.82902	1.27015	4.26771	3.04836
CBR3	1.01612	3.04836	3.04836	3.04836	3.04836	1.52418	2.03224	3.04836	1.52418	4.06449	3.04836	2.3449	2.81388	1.66274	0.609673	0.762091	0.435481	3.04836	1.52418	3.04836	15.2418	1.01612	1.01612	3.04836	0.762091	1.52418	1.52418	6.09673	3.04836	3.04836	3.04836	1.52418	6.09673	6.09673	3.04836	1.52418	3.04836	3.04836	3.04836	1.52418	0.762091	0.609673	0.25403	0.609673	0.381046
MIS18BP1	3.04836	3.04836	3.04836	3.04836	3.04836	1.52418	2.03224	3.04836	3.04836	2.03224	3.04836	1.40694	2.3449	2.21699	0.609673	1.90523	2.61288	6.09673	1.52418	2.03224	3.04836	2.03224	2.03224	3.04836	1.52418	3.04836	1.52418	3.04836	3.04836	3.04836	3.04836	1.52418	3.04836	3.04836	3.04836	1.52418	3.04836	3.04836	3.04836	1.52418	1.52418	1.21935	1.77821	0.609673	0.762091
PPAN	2.03224	3.04836	9.14509	3.04836	3.04836	1.52418	1.01612	3.04836	1.52418	3.04836	3.04836	1.17245	1.87592	2.77124	1.21935	1.52418	0.870961	3.04836	1.52418	1.01612	3.04836	3.04836	1.01612	3.04836	0.762091	1.52418	1.52418	3.04836	3.04836	3.04836	6.09673	1.52418	3.04836	3.04836	3.04836	1.52418	3.04836	3.04836	3.04836	1.52418	0.762091	0.609673	0.508061	0.609673	0.762091
HNRNPU	16.2579	9.14509	15.2418	3.04836	15.2418	10.6693	8.12897	6.09673	10.6693	12.1935	9.14509	11.959	15.2418	14.9647	7.92575	14.4797	11.758	3.04836	4.57255	12.1935	9.14509	7.11285	6.09673	15.2418	10.6693	13.7176	10.6693	12.1935	18.2902	3.04836	3.04836	1.52418	15.2418	9.14509	9.14509	3.04836	6.09673	3.04836	3.04836	19.8144	7.62091	6.7064	9.39912	11.5838	10.6693
DCAF16	4.06449	3.04836	12.1935	3.04836	6.09673	3.04836	1.01612	3.04836	3.04836	2.03224	3.04836	2.3449	1.64143	1.1085	3.04836	4.1915	0.870961	3.04836	1.52418	3.04836	6.09673	3.04836	2.03224	3.04836	3.04836	3.04836	1.52418	3.04836	3.04836	3.04836	6.09673	1.52418	9.14509	3.04836	3.04836	1.52418	3.04836	3.04836	3.04836	3.04836	0.762091	0.609673	4.06449	1.82902	1.90523
CALR	16.2579	27.4353	12.1935	3.04836	15.2418	10.6693	14.2257	18.2902	10.6693	23.3708	27.4353	21.8075	21.3386	26.0497	21.9482	23.6248	21.3386	3.04836	7.62091	10.1612	9.14509	8.12897	15.2418	15.2418	12.9555	10.6693	12.1935	15.2418	24.3869	9.14509	12.1935	4.57255	18.2902	3.04836	12.1935	4.57255	18.2902	3.04836	6.09673	30.4836	16.766	21.9482	24.3869	18.8999	24.3869
TMA7	61.9834	33.532	51.8222	3.04836	33.532	56.3947	70.1124	60.9673	71.6366	95.5154	128.031	82.3058	79.2575	81.7516	55.4802	97.9287	62.2737	21.3386	39.6287	51.8222	88.4026	27.4353	55.8867	42.6771	76.2091	60.9673	54.8706	42.6771	67.064	45.7255	30.4836	76.2091	79.2575	82.3058	54.8706	21.3386	51.8222	15.2418	39.6287	57.9189	51.0601	62.1866	68.0801	73.1608	67.8261
DCAF6	3.04836	3.04836	6.09673	3.04836	3.04836	3.04836	3.04836	3.04836	4.57255	1.01612	9.14509	3.28285	2.57939	1.93987	1.82902	4.95359	1.30644	3.04836	3.04836	1.01612	3.04836	1.01612	1.01612	3.04836	1.52418	3.04836	4.57255	6.09673	3.04836	3.04836	3.04836	1.52418	3.04836	3.04836	3.04836	1.52418	3.04836	3.04836	3.04836	3.04836	1.52418	1.82902	3.55643	0.609673	1.52418
SRD5A3	1.01612	3.04836	6.09673	3.04836	3.04836	7.62091	2.03224	3.04836	1.52418	10.1612	3.04836	3.04836	1.64143	1.66274	1.82902	1.52418	4.35481	3.04836	3.04836	3.04836	3.04836	1.01612	1.01612	3.04836	0.762091	1.52418	3.04836	3.04836	3.04836	3.04836	3.04836	3.04836	6.09673	3.04836	3.04836	3.04836	3.04836	3.04836	3.04836	6.09673	2.28627	1.82902	1.77821	1.21935	1.14314
POC1A	1.01612	3.04836	6.09673	3.04836	6.09673	1.52418	1.01612	3.04836	1.52418	1.01612	3.04836	0.937958	0.703469	2.77124	1.21935	1.90523	3.04836	3.04836	1.52418	1.01612	9.14509	3.04836	1.01612	3.04836	1.52418	4.57255	3.04836	3.04836	3.04836	3.04836	3.04836	1.52418	3.04836	3.04836	3.04836	1.52418	3.04836	3.04836	3.04836	1.52418	0.762091	1.21935	1.27015	0.609673	0.762091
SDK2	2.03224	6.09673	3.04836	3.04836	3.04836	3.04836	1.01612	3.04836	1.52418	2.03224	6.09673	0.937958	1.17245	9.42222	0.609673	1.14314	0.435481	3.04836	3.04836	1.01612	3.04836	1.01612	1.01612	3.04836	1.52418	4.57255	1.52418	3.04836	3.04836	3.04836	3.04836	1.52418	3.04836	3.04836	3.04836	1.52418	3.04836	3.04836	3.04836	1.52418	1.52418	1.82902	0.508061	1.21935	1.14314
CDC42	3.04836	3.04836	3.04836	3.04836	6.09673	7.62091	7.11285	3.04836	4.57255	5.08061	18.2902	7.03469	6.8002	8.0366	6.7064	6.85882	5.22577	3.04836	9.14509	6.09673	3.04836	6.09673	4.06449	3.04836	3.04836	13.7176	1.52418	6.09673	3.04836	3.04836	3.04836	4.57255	3.04836	3.04836	3.04836	3.04836	3.04836	3.04836	3.04836	12.1935	9.14509	8.53542	9.65315	9.14509	6.85882
SERTAD1	1.01612	3.04836	3.04836	3.04836	3.04836	1.52418	1.01612	3.04836	6.09673	1.01612	9.14509	1.64143	0.703469	1.1085	0.609673	0.762091	2.61288	3.04836	1.52418	1.01612	6.09673	1.01612	1.01612	3.04836	1.52418	1.52418	1.52418	3.04836	3.04836	3.04836	3.04836	3.04836	3.04836	3.04836	3.04836	1.52418	3.04836	3.04836	3.04836	1.52418	1.52418	0.609673	1.01612	0.609673	0.762091
TGM2	8.12897	3.04836	3.04836	3.04836	3.04836	1.52418	4.06449	3.04836	1.52418	3.04836	6.09673	3.51734	6.09673	4.98823	10.3644	3.42941	6.53221	3.04836	4.57255	6.09673	6.09673	2.03224	5.08061	3.04836	3.04836	1.52418	1.52418	3.04836	3.04836	3.04836	3.04836	1.52418	3.04836	3.04836	12.1935	9.14509	12.1935	3.04836	3.04836	1.52418	3.81046	1.21935	6.35076	3.04836	3.42941
ELOA2	3.04836	3.04836	3.04836	3.04836	12.1935	3.04836	1.01612	3.04836	1.52418	1.01612	3.04836	1.87592	0.937958	1.66274	0.609673	2.28627	0.870961	6.09673	1.52418	5.08061	3.04836	2.03224	3.04836	3.04836	3.81046	1.52418	1.52418	3.04836	3.04836	3.04836	3.04836	3.04836	3.04836	3.04836	3.04836	1.52418	6.09673	3.04836	3.04836	1.52418	1.52418	1.21935	1.27015	3.04836	0.762091
BAG5	2.03224	3.04836	3.04836	3.04836	3.04836	3.04836	1.01612	3.04836	3.04836	1.01612	15.2418	2.11041	2.3449	1.66274	1.21935	0.762091	2.1774	3.04836	1.52418	2.03224	3.04836	2.03224	3.04836	3.04836	1.52418	1.52418	4.57255	3.04836	3.04836	3.04836	3.04836	1.52418	3.04836	3.04836	3.04836	1.52418	3.04836	3.04836	3.04836	4.57255	1.52418	0.609673	2.28627	1.82902	1.90523
TICAM1	2.03224	3.04836	6.09673	3.04836	3.04836	1.52418	2.03224	3.04836	1.52418	3.04836	6.09673	3.28285	2.81388	2.49412	1.21935	1.14314	1.74192	3.04836	1.52418	2.03224	12.1935	1.01612	3.04836	3.04836	0.762091	1.52418	4.57255	6.09673	3.04836	3.04836	3.04836	3.04836	3.04836	3.04836	3.04836	1.52418	3.04836	3.04836	3.04836	1.52418	2.28627	1.21935	2.03224	3.04836	2.66732
DCAF12	4.06449	3.04836	3.04836	3.04836	9.14509	4.57255	2.03224	3.04836	1.52418	7.11285	3.04836	3.75183	3.28285	3.04836	1.82902	2.28627	2.1774	3.04836	1.52418	1.01612	3.04836	2.03224	2.03224	3.04836	3.81046	1.52418	1.52418	3.04836	3.04836	3.04836	3.04836	1.52418	3.04836	3.04836	9.14509	1.52418	3.04836	3.04836	3.04836	3.04836	0.762091	3.04836	3.04836	0.609673	3.04836
HLA-DOB	3.04836	6.09673	3.04836	3.04836	3.04836	3.04836	1.01612	3.04836	1.52418	3.04836	12.1935	2.3449	0.937958	0.554248	0.609673	0.381046	0.870961	3.04836	1.52418	2.03224	9.14509	1.01612	1.01612	3.04836	3.04836	4.57255	1.52418	3.04836	3.04836	3.04836	3.04836	1.52418	6.09673	3.04836	3.04836	1.52418	3.04836	3.04836	3.04836	1.52418	1.52418	0.609673	1.52418	1.82902	1.14314
KLHL6	2.03224	9.14509	3.04836	3.04836	3.04836	3.04836	3.04836	3.04836	1.52418	2.03224	3.04836	1.17245	2.3449	3.04836	1.21935	0.381046	3.04836	3.04836	1.52418	2.03224	6.09673	2.03224	1.01612	6.09673	3.04836	1.52418	1.52418	3.04836	3.04836	3.04836	3.04836	1.52418	3.04836	3.04836	3.04836	1.52418	3.04836	3.04836	3.04836	1.52418	1.52418	1.21935	1.01612	0.609673	3.04836
EEF1D	17.2741	15.2418	6.09673	3.04836	12.1935	12.1935	17.2741	15.2418	12.1935	31.4998	33.532	16.1798	23.449	20.7843	14.6322	23.6248	14.3709	3.04836	15.2418	5.08061	6.09673	10.1612	18.2902	12.1935	19.8144	19.8144	12.1935	9.14509	6.09673	3.04836	18.2902	3.04836	12.1935	12.1935	3.04836	9.14509	24.3869	3.04836	6.09673	18.2902	25.149	21.9482	18.5442	24.3869	18.6712
TP53BP1	10.1612	3.04836	6.09673	3.04836	12.1935	10.6693	5.08061	3.04836	7.62091	4.06449	15.2418	2.11041	4.68979	4.15686	3.65804	4.95359	4.79029	6.09673	6.09673	4.06449	3.04836	3.04836	6.09673	9.14509	4.57255	9.14509	10.6693	9.14509	3.04836	3.04836	3.04836	4.57255	3.04836	6.09673	3.04836	1.52418	12.1935	3.04836	9.14509	1.52418	2.28627	4.26771	3.55643	2.43869	6.85882
ZMIZ2	4.06449	9.14509	3.04836	3.04836	6.09673	4.57255	4.06449	3.04836	1.52418	6.09673	6.09673	5.39326	3.98632	4.15686	1.82902	4.57255	2.61288	3.04836	7.62091	5.08061	3.04836	1.01612	3.04836	3.04836	6.09673	3.04836	4.57255	3.04836	6.09673	3.04836	3.04836	1.52418	12.1935	3.04836	6.09673	1.52418	3.04836	3.04836	3.04836	1.52418	2.28627	2.43869	4.06449	3.04836	4.57255
FOXO6	5.08061	3.04836	3.04836	3.04836	3.04836	1.52418	1.01612	3.04836	1.52418	4.06449	3.04836	2.11041	1.87592	0.277124	0.609673	0.762091	0.870961	3.04836	3.04836	3.04836	9.14509	1.01612	1.01612	3.04836	0.762091	1.52418	1.52418	3.04836	3.04836	3.04836	3.04836	3.04836	3.04836	3.04836	3.04836	1.52418	3.04836	3.04836	3.04836	1.52418	2.28627	0.609673	1.52418	1.21935	1.52418
ICOSLG	2.03224	3.04836	3.04836	3.04836	3.04836	1.52418	2.03224	3.04836	1.52418	3.04836	6.09673	0.703469	1.64143	0.831372	0.609673	1.52418	2.1774	3.04836	6.09673	3.04836	3.04836	3.04836	1.01612	3.04836	0.762091	1.52418	1.52418	3.04836	3.04836	3.04836	3.04836	1.52418	3.04836	3.04836	3.04836	3.04836	3.04836	3.04836	3.04836	1.52418	1.52418	1.21935	0.508061	1.21935	2.66732
OR5H15	2.03224	3.04836	3.04836	3.04836	6.09673	4.57255	1.01612	3.04836	1.52418	3.04836	3.04836	0.703469	1.17245	2.21699	1.82902	1.14314	1.30644	3.04836	3.04836	4.06449	3.04836	1.01612	1.01612	3.04836	0.762091	1.52418	1.52418	3.04836	3.04836	3.04836	3.04836	1.52418	3.04836	3.04836	3.04836	1.52418	3.04836	3.04836	3.04836	1.52418	0.762091	1.21935	1.27015	3.65804	0.762091
PARP9	3.04836	3.04836	3.04836	3.04836	6.09673	1.52418	4.06449	3.04836	1.52418	2.03224	3.04836	1.87592	1.87592	3.60261	0.609673	1.52418	1.30644	3.04836	4.57255	3.04836	3.04836	2.03224	4.06449	3.04836	0.762091	1.52418	3.04836	6.09673	3.04836	3.04836	3.04836	3.04836	3.04836	3.04836	3.04836	1.52418	3.04836	3.04836	6.09673	1.52418	0.762091	1.82902	1.01612	0.609673	0.381046
CRLS1	1.01612	3.04836	3.04836	3.04836	3.04836	1.52418	1.01612	3.04836	1.52418	1.01612	3.04836	4.22081	3.28285	5.26536	6.09673	6.09673	3.91933	3.04836	1.52418	1.01612	3.04836	1.01612	3.04836	3.04836	2.28627	1.52418	1.52418	3.04836	3.04836	3.04836	3.04836	1.52418	3.04836	3.04836	3.04836	1.52418	3.04836	3.04836	3.04836	6.09673	2.28627	1.21935	1.77821	2.43869	1.52418
PRSS3	5.08061	9.14509	3.04836	3.04836	6.09673	4.57255	1.01612	3.04836	1.52418	1.01612	3.04836	0.703469	1.87592	1.1085	2.43869	1.52418	0.870961	3.04836	1.52418	3.04836	3.04836	1.01612	1.01612	6.09673	0.762091	1.52418	1.52418	3.04836	3.04836	3.04836	3.04836	1.52418	3.04836	3.04836	3.04836	1.52418	3.04836	3.04836	3.04836	3.04836	0.762091	0.609673	2.03224	3.04836	0.762091
PPCS	1.01612	9.14509	3.04836	3.04836	3.04836	3.04836	3.04836	3.04836	1.52418	2.03224	3.04836	1.87592	4.22081	2.77124	3.04836	3.42941	2.1774	3.04836	1.52418	3.04836	3.04836	2.03224	1.01612	6.09673	4.57255	1.52418	1.52418	3.04836	3.04836	3.04836	3.04836	1.52418	3.04836	3.04836	3.04836	1.52418	3.04836	3.04836	3.04836	3.04836	1.52418	1.82902	1.01612	0.609673	2.28627
TXNDC11	4.06449	3.04836	3.04836	3.04836	3.04836	1.52418	2.03224	3.04836	3.04836	6.09673	9.14509	0.23449	1.17245	0.831372	0.609673	1.52418	0.870961	3.04836	1.52418	3.04836	3.04836	1.01612	1.01612	3.04836	0.762091	1.52418	4.57255	3.04836	3.04836	3.04836	3.04836	1.52418	3.04836	3.04836	3.04836	1.52418	3.04836	3.04836	3.04836	1.52418	1.52418	0.609673	1.01612	2.43869	0.762091
C1QTNF1	2.03224	3.04836	3.04836	3.04836	3.04836	1.52418	3.04836	3.04836	4.57255	6.09673	9.14509	6.56571	4.4553	1.93987	3.04836	6.09673	5.22577	3.04836	1.52418	1.01612	3.04836	1.01612	5.08061	3.04836	4.57255	6.09673	4.57255	3.04836	3.04836	3.04836	3.04836	1.52418	3.04836	3.04836	3.04836	1.52418	6.09673	3.04836	3.04836	4.57255	2.28627	0.609673	1.52418	4.26771	4.57255
POFUT2	4.06449	3.04836	3.04836	3.04836	3.04836	3.04836	1.01612	6.09673	3.04836	2.03224	3.04836	2.57939	3.28285	3.32549	2.43869	3.81046	0.435481	3.04836	1.52418	1.01612	3.04836	1.01612	2.03224	3.04836	0.762091	1.52418	1.52418	3.04836	3.04836	3.04836	3.04836	1.52418	3.04836	3.04836	3.04836	1.52418	3.04836	3.04836	3.04836	3.04836	0.762091	2.43869	3.55643	1.82902	1.90523
GLIS2	5.08061	12.1935	9.14509	3.04836	9.14509	4.57255	4.06449	3.04836	1.52418	7.11285	3.04836	6.33122	5.86224	5.54248	4.87738	6.85882	8.27413	3.04836	4.57255	7.11285	6.09673	6.09673	7.11285	3.04836	3.81046	3.04836	3.04836	3.04836	3.04836	3.04836	3.04836	1.52418	6.09673	6.09673	3.04836	1.52418	3.04836	3.04836	6.09673	12.1935	8.383	6.09673	7.87494	13.4128	12.5745
VPS36	2.03224	6.09673	3.04836	3.04836	3.04836	3.04836	1.01612	6.09673	1.52418	7.11285	3.04836	2.11041	1.40694	1.38562	4.26771	2.28627	3.04836	3.04836	1.52418	1.01612	6.09673	1.01612	2.03224	3.04836	3.81046	1.52418	1.52418	3.04836	3.04836	3.04836	3.04836	1.52418	3.04836	6.09673	3.04836	1.52418	3.04836	3.04836	3.04836	1.52418	2.28627	3.04836	2.28627	1.82902	1.90523
DSTN	8.12897	9.14509	6.09673	3.04836	9.14509	3.04836	10.1612	12.1935	6.09673	13.2096	15.2418	16.6488	14.7728	9.14509	15.2418	17.9091	25.2579	6.09673	10.6693	2.03224	15.2418	7.11285	8.12897	12.1935	7.62091	4.57255	6.09673	3.04836	9.14509	3.04836	3.04836	1.52418	3.04836	3.04836	12.1935	7.62091	21.3386	6.09673	3.04836	13.7176	25.149	9.14509	16.2579	24.3869	16.385
SEC61A1	8.12897	3.04836	12.1935	3.04836	6.09673	3.04836	3.04836	12.1935	3.04836	9.14509	3.04836	9.61407	11.959	9.14509	6.09673	14.0987	10.4515	3.04836	1.52418	2.03224	3.04836	4.06449	4.06449	3.04836	6.85882	3.04836	3.04836	3.04836	9.14509	3.04836	12.1935	3.04836	3.04836	3.04836	9.14509	3.04836	9.14509	3.04836	6.09673	7.62091	6.85882	5.48706	6.09673	9.75477	7.23987
CHST4	1.01612	3.04836	3.04836	3.04836	6.09673	3.04836	1.01612	3.04836	1.52418	1.01612	6.09673	0.937958	0.703469	1.1085	2.43869	0.762091	0.435481	3.04836	1.52418	2.03224	6.09673	4.06449	3.04836	3.04836	0.762091	3.04836	3.04836	3.04836	3.04836	3.04836	3.04836	1.52418	3.04836	3.04836	3.04836	1.52418	3.04836	3.04836	3.04836	1.52418	0.762091	1.21935	1.27015	1.21935	1.14314
CCDC6	2.03224	9.14509	6.09673	3.04836	3.04836	3.04836	2.03224	3.04836	1.52418	2.03224	3.04836	4.92428	1.64143	1.38562	1.82902	3.81046	3.04836	3.04836	4.57255	2.03224	3.04836	1.01612	3.04836	3.04836	1.52418	4.57255	1.52418	3.04836	6.09673	3.04836	6.09673	1.52418	3.04836	3.04836	3.04836	1.52418	3.04836	3.04836	3.04836	4.57255	0.762091	1.82902	2.5403	0.609673	1.52418
CARD11	1.01612	3.04836	3.04836	3.04836	3.04836	4.57255	2.03224	3.04836	1.52418	3.04836	3.04836	2.57939	1.87592	1.38562	3.65804	1.52418	0.870961	3.04836	1.52418	6.09673	3.04836	3.04836	1.01612	3.04836	0.762091	3.04836	3.04836	3.04836	3.04836	3.04836	3.04836	1.52418	6.09673	3.04836	3.04836	1.52418	3.04836	3.04836	3.04836	1.52418	0.762091	0.609673	0.762091	0.609673	1.52418
NLGN2	4.06449	3.04836	3.04836	3.04836	6.09673	1.52418	2.03224	3.04836	1.52418	5.08061	3.04836	5.15877	1.87592	5.26536	1.82902	4.95359	4.35481	3.04836	3.04836	1.01612	12.1935	1.01612	3.04836	3.04836	1.52418	1.52418	3.04836	3.04836	3.04836	3.04836	3.04836	3.04836	3.04836	6.09673	12.1935	1.52418	3.04836	3.04836	3.04836	1.52418	3.81046	1.82902	3.3024	2.43869	2.28627
SLC46A3	1.01612	3.04836	3.04836	3.04836	3.04836	1.52418	1.01612	3.04836	1.52418	4.06449	3.04836	1.40694	0.703469	1.66274	1.21935	0.381046	3.04836	3.04836	13.7176	1.01612	9.14509	1.01612	3.04836	3.04836	1.52418	1.52418	1.52418	3.04836	3.04836	3.04836	3.04836	3.04836	9.14509	6.09673	3.04836	1.52418	3.04836	3.04836	3.04836	1.52418	0.762091	0.609673	1.01612	1.21935	1.14314
BDH2	3.04836	9.14509	3.04836	3.04836	6.09673	3.04836	2.03224	3.04836	4.57255	5.08061	3.04836	1.64143	3.28285	2.21699	3.04836	4.57255	3.91933	3.04836	1.52418	2.03224	6.09673	3.04836	1.01612	6.09673	3.04836	7.62091	3.04836	3.04836	3.04836	3.04836	3.04836	1.52418	3.04836	3.04836	3.04836	3.04836	3.04836	3.04836	3.04836	1.52418	0.762091	2.43869	3.81046	3.65804	3.04836
SPAG16	4.06449	3.04836	3.04836	3.04836	3.04836	1.52418	2.03224	3.04836	4.57255	3.04836	3.04836	2.3449	2.11041	3.32549	1.82902	1.90523	2.1774	3.04836	4.57255	5.08061	9.14509	3.04836	3.04836	6.09673	0.762091	4.57255	1.52418	3.04836	6.09673	3.04836	3.04836	1.52418	3.04836	3.04836	3.04836	1.52418	3.04836	3.04836	3.04836	1.52418	3.81046	0.609673	2.5403	4.26771	3.04836
AKT1S1	3.04836	3.04836	3.04836	3.04836	3.04836	3.04836	1.01612	3.04836	1.52418	4.06449	3.04836	2.81388	1.87592	1.93987	2.43869	2.28627	2.61288	3.04836	4.57255	2.03224	3.04836	4.06449	1.01612	3.04836	2.28627	1.52418	1.52418	3.04836	3.04836	3.04836	3.04836	1.52418	3.04836	3.04836	3.04836	1.52418	6.09673	3.04836	3.04836	1.52418	0.762091	2.43869	1.27015	2.43869	1.14314
SLC16A2	1.01612	3.04836	3.04836	3.04836	3.04836	3.04836	1.01612	3.04836	1.52418	2.03224	3.04836	2.81388	3.51734	2.77124	4.26771	3.42941	2.61288	3.04836	1.52418	1.01612	3.04836	2.03224	4.06449	3.04836	2.28627	1.52418	1.52418	3.04836	3.04836	3.04836	3.04836	1.52418	3.04836	3.04836	3.04836	1.52418	3.04836	3.04836	3.04836	3.04836	1.52418	1.21935	1.27015	1.82902	2.28627
GM2A	3.04836	3.04836	6.09673	3.04836	3.04836	3.04836	4.06449	3.04836	1.52418	2.03224	6.09673	4.22081	5.62775	4.71111	1.82902	3.42941	5.66125	3.04836	1.52418	2.03224	3.04836	6.09673	3.04836	6.09673	0.762091	1.52418	4.57255	3.04836	3.04836	3.04836	3.04836	1.52418	6.09673	3.04836	3.04836	3.04836	3.04836	3.04836	3.04836	1.52418	3.04836	0.609673	6.09673	5.48706	3.81046
FBXO28	3.04836	3.04836	3.04836	3.04836	3.04836	1.52418	3.04836	3.04836	1.52418	3.04836	9.14509	2.11041	2.57939	0.277124	1.21935	2.28627	1.74192	3.04836	3.04836	3.04836	6.09673	2.03224	2.03224	3.04836	2.28627	1.52418	1.52418	3.04836	3.04836	3.04836	3.04836	1.52418	6.09673	6.09673	3.04836	1.52418	3.04836	3.04836	3.04836	1.52418	0.762091	1.21935	1.77821	3.04836	1.14314
HPCAL4	1.01612	3.04836	6.09673	3.04836	3.04836	3.04836	3.04836	3.04836	4.57255	2.03224	3.04836	0.703469	0.703469	0.831372	0.609673	0.762091	1.74192	9.14509	1.52418	3.04836	6.09673	2.03224	2.03224	3.04836	1.52418	1.52418	3.04836	3.04836	3.04836	3.04836	3.04836	1.52418	9.14509	3.04836	3.04836	1.52418	3.04836	3.04836	3.04836	1.52418	0.762091	1.82902	1.27015	0.609673	1.14314
FGD3	5.08061	3.04836	3.04836	3.04836	6.09673	7.62091	6.09673	6.09673	7.62091	5.08061	12.1935	5.62775	5.86224	8.0366	1.21935	6.09673	6.96769	15.2418	1.52418	6.09673	3.04836	2.03224	10.1612	6.09673	8.383	6.09673	7.62091	6.09673	3.04836	3.04836	6.09673	1.52418	6.09673	3.04836	3.04836	4.57255	6.09673	3.04836	6.09673	4.57255	11.4314	7.31608	5.33464	5.48706	4.95359
ATN1	4.06449	9.14509	6.09673	3.04836	6.09673	3.04836	5.08061	3.04836	1.52418	5.08061	6.09673	5.15877	3.28285	4.15686	3.65804	6.09673	0.435481	6.09673	6.09673	2.03224	3.04836	5.08061	3.04836	3.04836	2.28627	6.09673	1.52418	3.04836	3.04836	3.04836	6.09673	1.52418	3.04836	9.14509	12.1935	3.04836	3.04836	3.04836	3.04836	1.52418	5.33464	1.82902	3.3024	3.04836	6.09673
DUSP3	5.08061	3.04836	3.04836	3.04836	9.14509	3.04836	1.01612	3.04836	1.52418	1.01612	6.09673	5.15877	3.04836	2.21699	2.43869	3.42941	2.61288	3.04836	3.04836	3.04836	3.04836	4.06449	5.08061	3.04836	2.28627	1.52418	1.52418	6.09673	3.04836	3.04836	3.04836	1.52418	3.04836	3.04836	3.04836	3.04836	6.09673	3.04836	3.04836	3.04836	3.04836	2.43869	3.04836	4.87738	3.04836
NUDT2	1.01612	6.09673	3.04836	3.04836	3.04836	1.52418	2.03224	3.04836	1.52418	2.03224	3.04836	1.87592	1.40694	1.93987	2.43869	0.381046	3.04836	3.04836	6.09673	2.03224	6.09673	1.01612	4.06449	3.04836	0.762091	4.57255	1.52418	3.04836	3.04836	3.04836	3.04836	1.52418	3.04836	3.04836	3.04836	3.04836	3.04836	3.04836	3.04836	1.52418	2.28627	1.21935	1.77821	1.82902	1.14314
SSNA1	4.06449	3.04836	3.04836	3.04836	3.04836	1.52418	3.04836	3.04836	4.57255	2.03224	3.04836	1.64143	2.3449	1.38562	1.82902	0.381046	3.91933	3.04836	1.52418	4.06449	3.04836	1.01612	6.09673	3.04836	1.52418	1.52418	1.52418	3.04836	3.04836	3.04836	3.04836	1.52418	3.04836	3.04836	3.04836	3.04836	3.04836	3.04836	3.04836	1.52418	0.762091	1.82902	3.04836	3.04836	2.66732
ALAD	2.03224	3.04836	3.04836	3.04836	3.04836	1.52418	3.04836	3.04836	1.52418	1.01612	6.09673	2.57939	3.04836	2.49412	2.43869	3.04836	1.30644	3.04836	1.52418	2.03224	6.09673	3.04836	1.01612	3.04836	0.762091	1.52418	4.57255	3.04836	3.04836	3.04836	3.04836	3.04836	3.04836	3.04836	3.04836	1.52418	3.04836	3.04836	3.04836	3.04836	1.52418	1.82902	0.762091	1.21935	0.762091
CBLC	3.04836	6.09673	6.09673	3.04836	3.04836	1.52418	4.06449	3.04836	3.04836	3.04836	3.04836	0.937958	1.17245	1.38562	1.82902	1.14314	0.435481	3.04836	1.52418	1.01612	3.04836	2.03224	3.04836	6.09673	0.762091	1.52418	1.52418	3.04836	3.04836	3.04836	3.04836	1.52418	3.04836	3.04836	3.04836	1.52418	3.04836	3.04836	3.04836	1.52418	2.28627	1.21935	1.01612	0.609673	1.90523
CDK7	1.01612	3.04836	3.04836	3.04836	6.09673	1.52418	3.04836	3.04836	1.52418	2.03224	3.04836	2.11041	3.75183	2.49412	1.82902	4.95359	3.04836	3.04836	1.52418	4.06449	3.04836	1.01612	5.08061	3.04836	0.762091	1.52418	1.52418	3.04836	3.04836	3.04836	3.04836	1.52418	6.09673	3.04836	3.04836	1.52418	3.04836	3.04836	3.04836	1.52418	3.81046	3.65804	1.52418	1.21935	2.66732
GALNT7	2.03224	3.04836	3.04836	3.04836	3.04836	1.52418	2.03224	3.04836	1.52418	3.04836	3.04836	1.64143	2.3449	2.21699	0.609673	3.42941	2.1774	3.04836	1.52418	6.09673	3.04836	1.01612	3.04836	3.04836	0.762091	1.52418	1.52418	3.04836	3.04836	3.04836	3.04836	1.52418	3.04836	3.04836	3.04836	3.04836	3.04836	3.04836	3.04836	1.52418	2.28627	1.82902	0.762091	1.21935	1.52418
ZSCAN31	5.08061	6.09673	6.09673	3.04836	3.04836	1.52418	1.01612	3.04836	3.04836	2.03224	3.04836	1.87592	2.11041	0.554248	1.21935	1.90523	3.04836	6.09673	1.52418	2.03224	3.04836	1.01612	2.03224	6.09673	1.52418	1.52418	1.52418	3.04836	3.04836	3.04836	3.04836	1.52418	3.04836	3.04836	3.04836	1.52418	3.04836	3.04836	3.04836	1.52418	3.04836	3.04836	1.52418	1.21935	0.762091
BMP1	1.01612	3.04836	3.04836	3.04836	3.04836	3.04836	5.08061	3.04836	1.52418	3.04836	6.09673	3.51734	5.62775	5.81961	7.31608	4.1915	4.79029	3.04836	1.52418	3.04836	3.04836	1.01612	2.03224	3.04836	1.52418	3.04836	1.52418	3.04836	3.04836	3.04836	3.04836	1.52418	3.04836	3.04836	3.04836	1.52418	3.04836	3.04836	3.04836	3.04836	6.85882	6.09673	2.5403	4.26771	4.1915
DAD1	10.1612	3.04836	3.04836	3.04836	12.1935	4.57255	4.06449	3.04836	1.52418	3.04836	3.04836	7.03469	5.62775	7.20523	2.43869	6.85882	6.96769	6.09673	1.52418	6.09673	9.14509	6.09673	2.03224	12.1935	6.85882	4.57255	1.52418	3.04836	3.04836	3.04836	6.09673	1.52418	3.04836	3.04836	3.04836	1.52418	3.04836	9.14509	3.04836	4.57255	3.81046	4.87738	7.11285	9.14509	5.33464
ITPA	1.01612	3.04836	3.04836	3.04836	9.14509	6.09673	1.01612	3.04836	1.52418	3.04836	15.2418	2.11041	2.3449	3.32549	4.87738	3.04836	3.04836	3.04836	4.57255	1.01612	3.04836	1.01612	3.04836	6.09673	1.52418	1.52418	6.09673	3.04836	6.09673	3.04836	3.04836	4.57255	3.04836	3.04836	3.04836	1.52418	3.04836	3.04836	3.04836	1.52418	3.04836	3.04836	4.06449	1.82902	4.57255
FAM91A1	3.04836	3.04836	3.04836	3.04836	12.1935	4.57255	4.06449	3.04836	3.04836	2.03224	9.14509	2.11041	3.51734	2.49412	2.43869	2.28627	2.1774	3.04836	1.52418	1.01612	3.04836	1.01612	2.03224	3.04836	1.52418	1.52418	1.52418	3.04836	6.09673	3.04836	3.04836	1.52418	3.04836	6.09673	3.04836	1.52418	3.04836	3.04836	3.04836	6.09673	1.52418	2.43869	3.81046	3.65804	2.28627
ATP5F1B	7.11285	3.04836	6.09673	3.04836	6.09673	3.04836	2.03224	3.04836	3.04836	8.12897	9.14509	5.15877	6.33122	7.20523	6.09673	6.47777	7.83865	3.04836	3.04836	9.14509	3.04836	5.08061	8.12897	3.04836	3.81046	7.62091	6.09673	9.14509	6.09673	3.04836	3.04836	1.52418	6.09673	3.04836	3.04836	1.52418	3.04836	6.09673	3.04836	7.62091	4.57255	6.09673	7.87494	4.87738	8.00196
RFX7	1.01612	3.04836	6.09673	3.04836	3.04836	1.52418	2.03224	3.04836	1.52418	2.03224	3.04836	0.937958	1.64143	1.38562	0.609673	2.66732	2.61288	3.04836	3.04836	2.03224	3.04836	3.04836	2.03224	3.04836	1.52418	1.52418	1.52418	3.04836	3.04836	3.04836	3.04836	1.52418	3.04836	3.04836	3.04836	1.52418	3.04836	3.04836	3.04836	1.52418	0.762091	1.21935	1.01612	1.21935	1.52418
SHISA3	3.04836	3.04836	3.04836	3.04836	3.04836	1.52418	4.06449	3.04836	1.52418	7.11285	3.04836	1.17245	1.64143	0.831372	3.04836	2.28627	1.30644	3.04836	1.52418	1.01612	3.04836	3.04836	1.01612	3.04836	1.52418	3.04836	1.52418	3.04836	3.04836	3.04836	3.04836	1.52418	3.04836	3.04836	3.04836	1.52418	3.04836	3.04836	3.04836	1.52418	1.52418	0.609673	1.77821	0.609673	2.28627
C1orf116	4.06449	3.04836	12.1935	3.04836	6.09673	1.52418	2.03224	3.04836	3.04836	2.03224	3.04836	1.64143	1.64143	1.66274	0.609673	0.381046	2.1774	3.04836	1.52418	3.04836	3.04836	1.01612	1.01612	3.04836	0.762091	1.52418	3.04836	3.04836	3.04836	3.04836	3.04836	3.04836	3.04836	3.04836	3.04836	4.57255	3.04836	3.04836	3.04836	1.52418	2.28627	1.21935	2.03224	1.82902	0.381046
SMURF2	1.01612	3.04836	3.04836	3.04836	12.1935	1.52418	3.04836	3.04836	1.52418	2.03224	3.04836	3.04836	1.64143	3.60261	1.82902	0.762091	3.04836	3.04836	6.09673	1.01612	3.04836	1.01612	3.04836	3.04836	2.28627	3.04836	3.04836	3.04836	3.04836	3.04836	3.04836	1.52418	3.04836	3.04836	3.04836	1.52418	6.09673	3.04836	3.04836	1.52418	3.81046	1.82902	1.52418	1.21935	1.14314
SNX13	3.04836	3.04836	3.04836	3.04836	6.09673	1.52418	7.11285	3.04836	3.04836	3.04836	3.04836	2.11041	1.64143	2.21699	1.82902	2.66732	1.30644	3.04836	1.52418	2.03224	6.09673	2.03224	1.01612	3.04836	0.762091	1.52418	1.52418	3.04836	3.04836	3.04836	3.04836	1.52418	3.04836	3.04836	3.04836	4.57255	3.04836	3.04836	3.04836	4.57255	3.04836	1.21935	3.04836	1.21935	1.52418
STMN1	4.06449	6.09673	3.04836	3.04836	3.04836	4.57255	1.01612	3.04836	1.52418	2.03224	6.09673	3.98632	6.56571	6.09673	4.26771	5.33464	5.22577	3.04836	1.52418	1.01612	3.04836	2.03224	4.06449	3.04836	7.62091	4.57255	1.52418	6.09673	3.04836	3.04836	3.04836	1.52418	3.04836	3.04836	3.04836	3.04836	3.04836	3.04836	3.04836	3.04836	3.04836	1.82902	3.3024	4.26771	2.66732
SCP2	1.01612	3.04836	6.09673	3.04836	3.04836	1.52418	2.03224	3.04836	1.52418	3.04836	3.04836	3.51734	4.22081	4.43399	4.87738	5.33464	3.48385	3.04836	3.04836	4.06449	3.04836	1.01612	2.03224	3.04836	3.04836	4.57255	1.52418	3.04836	3.04836	3.04836	3.04836	1.52418	3.04836	3.04836	6.09673	1.52418	3.04836	3.04836	3.04836	1.52418	3.04836	3.65804	2.5403	1.82902	1.90523
CDIP1	1.01612	3.04836	6.09673	3.04836	3.04836	1.52418	4.06449	3.04836	1.52418	7.11285	3.04836	2.57939	0.937958	2.49412	1.21935	0.381046	2.1774	3.04836	3.04836	3.04836	3.04836	1.01612	1.01612	3.04836	0.762091	1.52418	1.52418	3.04836	3.04836	3.04836	6.09673	1.52418	3.04836	3.04836	3.04836	1.52418	3.04836	3.04836	3.04836	1.52418	1.52418	1.82902	1.52418	1.82902	1.14314
F2R	3.04836	3.04836	3.04836	3.04836	6.09673	1.52418	2.03224	3.04836	1.52418	2.03224	6.09673	4.92428	3.98632	2.21699	3.65804	3.81046	6.53221	3.04836	1.52418	1.01612	3.04836	5.08061	1.01612	3.04836	0.762091	1.52418	1.52418	3.04836	3.04836	3.04836	3.04836	1.52418	6.09673	9.14509	3.04836	3.04836	3.04836	3.04836	6.09673	1.52418	0.762091	1.21935	2.28627	3.04836	1.90523
TEAD4	2.03224	3.04836	3.04836	3.04836	3.04836	1.52418	1.01612	3.04836	1.52418	2.03224	3.04836	2.57939	2.11041	1.66274	4.26771	1.52418	1.74192	3.04836	1.52418	1.01612	3.04836	4.06449	5.08061	3.04836	0.762091	4.57255	1.52418	3.04836	3.04836	3.04836	3.04836	1.52418	3.04836	3.04836	3.04836	1.52418	3.04836	3.04836	3.04836	1.52418	1.52418	0.609673	1.01612	0.609673	1.90523
IER3IP1	3.04836	3.04836	15.2418	3.04836	3.04836	1.52418	5.08061	6.09673	1.52418	3.04836	3.04836	2.81388	2.57939	3.32549	1.21935	2.28627	1.30644	6.09673	1.52418	3.04836	3.04836	2.03224	2.03224	6.09673	1.52418	1.52418	3.04836	3.04836	3.04836	3.04836	3.04836	3.04836	3.04836	3.04836	6.09673	3.04836	3.04836	3.04836	3.04836	3.04836	0.762091	3.04836	3.3024	4.26771	2.66732
DDA1	1.01612	3.04836	6.09673	3.04836	3.04836	1.52418	2.03224	3.04836	1.52418	1.01612	6.09673	2.81388	2.3449	1.93987	1.82902	2.28627	0.435481	3.04836	1.52418	1.01612	9.14509	1.01612	1.01612	3.04836	0.762091	4.57255	1.52418	3.04836	3.04836	3.04836	3.04836	1.52418	3.04836	3.04836	3.04836	1.52418	3.04836	3.04836	3.04836	1.52418	2.28627	0.609673	1.77821	1.82902	0.762091
CDK2AP1	11.1773	9.14509	18.2902	3.04836	18.2902	6.09673	6.09673	3.04836	7.62091	5.08061	12.1935	14.3039	14.5384	10.5307	7.92575	16.766	10.887	3.04836	4.57255	3.04836	3.04836	1.01612	5.08061	21.3386	6.09673	6.09673	10.6693	9.14509	6.09673	3.04836	6.09673	1.52418	3.04836	3.04836	9.14509	6.09673	3.04836	3.04836	3.04836	9.14509	10.6693	10.3644	14.4797	15.8515	8.76405
IRS2	2.03224	3.04836	3.04836	3.04836	3.04836	4.57255	2.03224	3.04836	1.52418	7.11285	3.04836	3.51734	1.64143	3.60261	0.609673	1.14314	3.04836	9.14509	3.04836	1.01612	3.04836	4.06449	3.04836	3.04836	2.28627	1.52418	7.62091	3.04836	3.04836	3.04836	3.04836	1.52418	3.04836	3.04836	3.04836	1.52418	3.04836	3.04836	3.04836	3.04836	0.762091	4.87738	1.77821	2.43869	2.28627
CD79B	9.14509	6.09673	6.09673	3.04836	18.2902	1.52418	3.04836	3.04836	1.52418	2.03224	12.1935	1.40694	3.28285	3.87974	2.43869	2.66732	0.870961	6.09673	4.57255	1.01612	3.04836	2.03224	6.09673	6.09673	2.28627	7.62091	3.04836	3.04836	3.04836	3.04836	9.14509	4.57255	9.14509	6.09673	3.04836	1.52418	6.09673	3.04836	3.04836	4.57255	0.762091	2.43869	3.55643	3.04836	1.90523
MUC13	2.03224	6.09673	9.14509	3.04836	3.04836	1.52418	6.09673	3.04836	1.52418	1.01612	3.04836	0.703469	3.75183	1.66274	0.609673	0.381046	1.74192	3.04836	1.52418	1.01612	6.09673	2.03224	1.01612	3.04836	2.28627	1.52418	3.04836	3.04836	3.04836	3.04836	3.04836	3.04836	3.04836	3.04836	3.04836	1.52418	3.04836	3.04836	3.04836	3.04836	1.52418	1.82902	1.77821	1.21935	0.762091
TSPAN9	2.03224	3.04836	6.09673	3.04836	3.04836	1.52418	3.04836	3.04836	1.52418	5.08061	3.04836	1.87592	2.57939	2.49412	2.43869	3.42941	1.30644	3.04836	3.04836	2.03224	6.09673	1.01612	1.01612	3.04836	0.762091	1.52418	1.52418	3.04836	3.04836	3.04836	3.04836	1.52418	3.04836	3.04836	3.04836	3.04836	3.04836	3.04836	3.04836	4.57255	2.28627	1.82902	2.28627	1.82902	1.90523
DHODH	1.01612	9.14509	3.04836	3.04836	6.09673	1.52418	1.01612	3.04836	1.52418	4.06449	3.04836	1.17245	1.17245	1.1085	0.609673	0.762091	2.1774	3.04836	1.52418	2.03224	6.09673	1.01612	1.01612	3.04836	0.762091	1.52418	1.52418	3.04836	3.04836	3.04836	6.09673	1.52418	3.04836	3.04836	3.04836	1.52418	3.04836	3.04836	3.04836	1.52418	0.762091	1.21935	1.77821	0.609673	1.52418
OPRL1	3.04836	3.04836	3.04836	3.04836	3.04836	1.52418	4.06449	6.09673	3.04836	1.01612	3.04836	1.64143	1.87592	1.93987	0.609673	0.762091	0.870961	3.04836	1.52418	2.03224	9.14509	2.03224	4.06449	3.04836	2.28627	3.04836	3.04836	3.04836	3.04836	3.04836	3.04836	1.52418	3.04836	3.04836	6.09673	1.52418	3.04836	3.04836	3.04836	1.52418	0.762091	0.609673	1.27015	0.609673	2.66732
ITCH	1.01612	3.04836	6.09673	3.04836	6.09673	6.09673	8.12897	3.04836	3.04836	3.04836	3.04836	3.75183	3.75183	4.98823	4.26771	3.42941	3.04836	3.04836	3.04836	3.04836	9.14509	1.01612	2.03224	3.04836	1.52418	7.62091	3.04836	9.14509	3.04836	3.04836	3.04836	1.52418	3.04836	3.04836	3.04836	3.04836	3.04836	3.04836	3.04836	3.04836	5.33464	2.43869	3.55643	3.04836	4.95359
EDN1	9.14509	3.04836	6.09673	3.04836	3.04836	1.52418	4.06449	3.04836	1.52418	1.01612	3.04836	0.703469	2.3449	0.554248	1.82902	2.28627	1.74192	3.04836	1.52418	2.03224	3.04836	3.04836	2.03224	3.04836	0.762091	1.52418	1.52418	3.04836	6.09673	3.04836	3.04836	1.52418	3.04836	3.04836	3.04836	1.52418	3.04836	3.04836	3.04836	1.52418	3.04836	0.609673	0.762091	1.21935	4.1915
IRAK1	6.09673	3.04836	3.04836	3.04836	6.09673	1.52418	7.11285	3.04836	3.04836	1.01612	9.14509	5.15877	4.22081	2.21699	6.09673	5.33464	5.22577	3.04836	1.52418	4.06449	3.04836	1.01612	4.06449	6.09673	3.04836	1.52418	3.04836	9.14509	6.09673	3.04836	3.04836	3.04836	3.04836	3.04836	3.04836	6.09673	3.04836	3.04836	3.04836	1.52418	2.28627	4.26771	2.79433	2.43869	3.81046
ZNF576	3.04836	3.04836	6.09673	3.04836	3.04836	1.52418	3.04836	3.04836	1.52418	4.06449	6.09673	0.468979	0.703469	0.554248	0.609673	1.52418	1.74192	3.04836	1.52418	1.01612	3.04836	3.04836	1.01612	3.04836	0.762091	3.04836	1.52418	3.04836	3.04836	3.04836	3.04836	1.52418	3.04836	3.04836	3.04836	1.52418	3.04836	3.04836	3.04836	1.52418	0.762091	1.82902	0.762091	1.21935	0.762091
CDC14B	2.03224	9.14509	3.04836	3.04836	3.04836	1.52418	1.01612	6.09673	1.52418	3.04836	3.04836	3.98632	1.64143	2.21699	3.65804	2.28627	3.04836	3.04836	1.52418	3.04836	6.09673	6.09673	4.06449	3.04836	1.52418	1.52418	6.09673	3.04836	3.04836	3.04836	3.04836	1.52418	3.04836	3.04836	3.04836	3.04836	6.09673	3.04836	3.04836	1.52418	4.57255	1.21935	4.57255	1.82902	3.42941
ARHGAP5	3.04836	3.04836	3.04836	3.04836	3.04836	1.52418	2.03224	3.04836	1.52418	2.03224	3.04836	5.15877	4.92428	2.77124	4.26771	3.81046	3.04836	3.04836	1.52418	4.06449	3.04836	1.01612	1.01612	3.04836	2.28627	1.52418	1.52418	3.04836	6.09673	3.04836	3.04836	1.52418	3.04836	3.04836	3.04836	1.52418	3.04836	3.04836	3.04836	1.52418	0.762091	3.04836	2.03224	1.21935	4.1915
TNFSF10	2.03224	3.04836	3.04836	3.04836	6.09673	3.04836	1.01612	3.04836	1.52418	5.08061	3.04836	2.57939	3.28285	3.32549	3.65804	3.81046	3.91933	3.04836	1.52418	3.04836	3.04836	1.01612	3.04836	3.04836	3.81046	1.52418	1.52418	3.04836	6.09673	3.04836	3.04836	1.52418	3.04836	3.04836	3.04836	1.52418	3.04836	3.04836	3.04836	3.04836	1.52418	1.21935	2.5403	3.04836	2.66732
SKI	3.04836	9.14509	3.04836	3.04836	9.14509	1.52418	9.14509	3.04836	3.04836	7.11285	6.09673	9.61407	11.49	6.9281	10.9741	8.00196	10.0161	3.04836	3.04836	4.06449	3.04836	4.06449	3.04836	3.04836	9.90719	7.62091	3.04836	3.04836	3.04836	3.04836	3.04836	1.52418	3.04836	6.09673	9.14509	9.14509	3.04836	3.04836	3.04836	6.09673	5.33464	6.09673	8.12897	8.53542	9.52614
UCK2	3.04836	3.04836	9.14509	3.04836	3.04836	1.52418	5.08061	3.04836	4.57255	1.01612	3.04836	1.40694	1.87592	3.04836	1.21935	1.90523	1.74192	3.04836	3.04836	3.04836	9.14509	2.03224	3.04836	3.04836	0.762091	1.52418	1.52418	3.04836	3.04836	6.09673	9.14509	3.04836	3.04836	6.09673	3.04836	1.52418	3.04836	3.04836	3.04836	1.52418	2.28627	0.609673	1.52418	2.43869	2.28627
ZNF470	3.04836	3.04836	6.09673	3.04836	6.09673	4.57255	3.04836	3.04836	4.57255	1.01612	6.09673	0.937958	0.703469	3.32549	3.04836	1.52418	1.74192	3.04836	1.52418	4.06449	3.04836	3.04836	2.03224	3.04836	1.52418	1.52418	1.52418	3.04836	3.04836	3.04836	3.04836	1.52418	3.04836	3.04836	3.04836	3.04836	3.04836	3.04836	3.04836	6.09673	2.28627	4.87738	3.81046	0.609673	2.28627
SRSF3	9.14509	6.09673	6.09673	3.04836	6.09673	4.57255	4.06449	3.04836	4.57255	5.08061	9.14509	4.92428	7.26918	7.75947	4.87738	4.95359	6.09673	6.09673	1.52418	3.04836	3.04836	3.04836	6.09673	9.14509	3.04836	3.04836	3.04836	6.09673	3.04836	3.04836	6.09673	1.52418	9.14509	6.09673	9.14509	3.04836	3.04836	3.04836	6.09673	1.52418	5.33464	3.65804	5.08061	5.48706	5.71568
DHRSX	2.03224	3.04836	3.04836	3.04836	3.04836	1.52418	1.01612	3.04836	3.04836	1.01612	3.04836	1.64143	1.64143	1.66274	1.82902	1.52418	1.74192	3.04836	1.52418	4.06449	6.09673	2.03224	2.03224	3.04836	1.52418	3.04836	1.52418	3.04836	3.04836	3.04836	3.04836	1.52418	3.04836	3.04836	3.04836	1.52418	3.04836	3.04836	3.04836	1.52418	1.52418	0.609673	0.762091	1.21935	0.381046
PSKH2	1.01612	3.04836	3.04836	3.04836	3.04836	1.52418	1.01612	3.04836	1.52418	2.03224	6.09673	0.468979	0.703469	2.77124	0.609673	1.14314	0.870961	3.04836	3.04836	6.09673	9.14509	7.11285	3.04836	3.04836	0.762091	1.52418	1.52418	3.04836	6.09673	3.04836	3.04836	1.52418	3.04836	9.14509	3.04836	1.52418	3.04836	3.04836	3.04836	3.04836	0.762091	1.21935	0.25403	0.609673	2.66732
BMP4	1.01612	6.09673	3.04836	3.04836	3.04836	1.52418	5.08061	3.04836	1.52418	1.01612	6.09673	2.57939	3.98632	1.1085	3.04836	2.66732	2.61288	3.04836	1.52418	2.03224	6.09673	3.04836	4.06449	3.04836	0.762091	1.52418	1.52418	3.04836	3.04836	3.04836	3.04836	1.52418	3.04836	3.04836	3.04836	6.09673	9.14509	3.04836	3.04836	1.52418	0.762091	0.609673	2.03224	2.43869	3.04836
PNP	2.03224	3.04836	3.04836	3.04836	3.04836	3.04836	9.14509	3.04836	1.52418	6.09673	3.04836	2.11041	4.22081	1.93987	4.26771	4.1915	1.30644	3.04836	3.04836	2.03224	3.04836	1.01612	3.04836	3.04836	1.52418	1.52418	1.52418	3.04836	3.04836	3.04836	3.04836	1.52418	3.04836	3.04836	3.04836	3.04836	3.04836	3.04836	3.04836	1.52418	4.57255	1.82902	3.55643	4.26771	5.71568
CD2BP2	4.06449	3.04836	3.04836	3.04836	3.04836	3.04836	1.01612	3.04836	1.52418	2.03224	3.04836	1.64143	2.11041	0.831372	0.609673	2.66732	1.30644	3.04836	4.57255	3.04836	3.04836	1.01612	1.01612	3.04836	2.28627	1.52418	1.52418	3.04836	3.04836	3.04836	3.04836	1.52418	3.04836	3.04836	3.04836	1.52418	3.04836	3.04836	3.04836	1.52418	0.762091	0.609673	1.01612	0.609673	1.52418
AMMECR1L	3.04836	3.04836	3.04836	3.04836	3.04836	1.52418	4.06449	3.04836	1.52418	1.01612	6.09673	2.11041	2.57939	0.831372	2.43869	1.52418	1.30644	3.04836	1.52418	2.03224	3.04836	4.06449	7.11285	3.04836	3.04836	1.52418	3.04836	3.04836	3.04836	3.04836	3.04836	1.52418	3.04836	3.04836	3.04836	1.52418	3.04836	3.04836	3.04836	1.52418	0.762091	0.609673	3.3024	1.82902	3.81046
CAMK2N2	4.06449	9.14509	3.04836	3.04836	15.2418	6.09673	4.06449	3.04836	1.52418	2.03224	3.04836	0.937958	1.64143	2.49412	0.609673	2.28627	1.30644	3.04836	1.52418	2.03224	3.04836	1.01612	3.04836	3.04836	0.762091	3.04836	1.52418	3.04836	3.04836	3.04836	3.04836	1.52418	6.09673	12.1935	3.04836	3.04836	3.04836	3.04836	3.04836	1.52418	2.28627	1.82902	2.28627	0.609673	3.42941
ACIN1	4.06449	3.04836	3.04836	3.04836	9.14509	1.52418	5.08061	3.04836	1.52418	3.04836	3.04836	3.04836	4.22081	5.26536	3.65804	4.57255	3.91933	3.04836	1.52418	2.03224	3.04836	5.08061	4.06449	3.04836	3.81046	1.52418	1.52418	6.09673	3.04836	3.04836	6.09673	3.04836	3.04836	3.04836	3.04836	4.57255	3.04836	3.04836	3.04836	3.04836	3.81046	2.43869	3.04836	4.26771	1.90523
COMMD7	1.01612	3.04836	3.04836	3.04836	3.04836	1.52418	4.06449	3.04836	3.04836	1.01612	6.09673	3.04836	2.81388	1.38562	2.43869	3.42941	1.74192	3.04836	1.52418	6.09673	3.04836	2.03224	1.01612	3.04836	3.04836	1.52418	1.52418	3.04836	3.04836	3.04836	3.04836	1.52418	3.04836	6.09673	3.04836	1.52418	3.04836	3.04836	3.04836	1.52418	3.04836	1.82902	1.27015	1.82902	0.381046
UBL7	2.03224	3.04836	3.04836	3.04836	3.04836	1.52418	1.01612	3.04836	1.52418	3.04836	3.04836	1.64143	1.64143	1.93987	2.43869	2.66732	1.30644	3.04836	1.52418	3.04836	6.09673	1.01612	4.06449	3.04836	3.04836	1.52418	1.52418	3.04836	3.04836	3.04836	3.04836	1.52418	3.04836	3.04836	3.04836	1.52418	3.04836	3.04836	3.04836	1.52418	1.52418	0.609673	1.27015	1.82902	1.14314
SMPD1	1.01612	3.04836	3.04836	3.04836	3.04836	1.52418	4.06449	3.04836	1.52418	1.01612	3.04836	2.11041	2.3449	1.66274	3.04836	4.57255	1.74192	3.04836	3.04836	2.03224	6.09673	4.06449	2.03224	3.04836	4.57255	1.52418	1.52418	3.04836	3.04836	3.04836	3.04836	1.52418	3.04836	3.04836	3.04836	4.57255	3.04836	3.04836	3.04836	1.52418	0.762091	1.82902	1.77821	0.609673	1.52418
UBE2D2	5.08061	12.1935	3.04836	3.04836	3.04836	1.52418	3.04836	6.09673	4.57255	3.04836	3.04836	2.81388	3.98632	4.15686	1.82902	5.33464	6.09673	3.04836	3.04836	6.09673	6.09673	1.01612	2.03224	3.04836	2.28627	3.04836	4.57255	3.04836	3.04836	3.04836	3.04836	1.52418	3.04836	3.04836	3.04836	1.52418	3.04836	3.04836	3.04836	7.62091	6.09673	4.87738	4.82658	9.75477	1.90523
RGL1	7.11285	12.1935	9.14509	3.04836	3.04836	6.09673	3.04836	6.09673	1.52418	3.04836	9.14509	4.68979	6.09673	2.77124	1.82902	3.42941	2.1774	3.04836	1.52418	4.06449	3.04836	1.01612	4.06449	3.04836	9.14509	7.62091	13.7176	3.04836	3.04836	3.04836	3.04836	3.04836	3.04836	3.04836	3.04836	1.52418	6.09673	3.04836	3.04836	1.52418	3.04836	2.43869	3.55643	3.65804	2.66732
WBP1	2.03224	6.09673	6.09673	3.04836	6.09673	1.52418	3.04836	3.04836	6.09673	4.06449	9.14509	3.75183	2.81388	4.15686	3.65804	1.90523	1.30644	3.04836	1.52418	1.01612	3.04836	4.06449	3.04836	3.04836	3.81046	1.52418	12.1935	3.04836	3.04836	3.04836	3.04836	1.52418	6.09673	3.04836	3.04836	1.52418	3.04836	3.04836	3.04836	1.52418	1.52418	3.04836	2.79433	3.65804	3.42941
A2M	31.4998	6.09673	9.14509	3.04836	33.532	19.8144	97.5477	3.04836	28.9595	34.5481	24.3869	17.5867	9.84856	7.20523	20.1192	2.66732	8.27413	3.04836	6.09673	9.14509	24.3869	14.2257	20.3224	9.14509	17.5281	13.7176	13.7176	12.1935	6.09673	6.09673	30.4836	1.52418	6.09673	9.14509	21.3386	6.09673	21.3386	3.04836	9.14509	50.298	30.4836	20.1192	25.149	39.0191	28.1974
NCSTN	3.04836	6.09673	3.04836	3.04836	3.04836	1.52418	2.03224	6.09673	3.04836	2.03224	9.14509	3.28285	1.87592	2.21699	3.04836	3.04836	0.870961	3.04836	3.04836	1.01612	3.04836	1.01612	1.01612	6.09673	2.28627	4.57255	1.52418	3.04836	3.04836	3.04836	3.04836	1.52418	3.04836	3.04836	3.04836	3.04836	3.04836	3.04836	3.04836	3.04836	1.52418	2.43869	2.5403	0.609673	0.381046
TEX2	2.03224	3.04836	3.04836	3.04836	3.04836	3.04836	2.03224	3.04836	1.52418	4.06449	3.04836	2.11041	1.40694	1.66274	2.43869	2.28627	0.435481	3.04836	4.57255	1.01612	3.04836	5.08061	2.03224	3.04836	0.762091	3.04836	1.52418	3.04836	3.04836	3.04836	3.04836	1.52418	3.04836	3.04836	3.04836	3.04836	3.04836	3.04836	3.04836	1.52418	1.52418	1.21935	1.52418	1.82902	1.52418
EIF4E2	4.06449	3.04836	6.09673	3.04836	3.04836	1.52418	1.01612	3.04836	1.52418	2.03224	9.14509	2.11041	2.57939	4.71111	3.65804	6.09673	3.91933	3.04836	1.52418	4.06449	3.04836	5.08061	1.01612	3.04836	3.81046	3.04836	1.52418	3.04836	3.04836	3.04836	3.04836	1.52418	3.04836	3.04836	3.04836	3.04836	9.14509	3.04836	3.04836	1.52418	3.81046	2.43869	2.5403	3.04836	2.66732
PBX1	10.1612	3.04836	3.04836	3.04836	3.04836	1.52418	2.03224	3.04836	6.09673	8.12897	3.04836	5.86224	4.22081	4.98823	2.43869	6.85882	5.66125	3.04836	4.57255	4.06449	3.04836	2.03224	4.06449	9.14509	3.04836	4.57255	9.14509	6.09673	3.04836	3.04836	3.04836	3.04836	3.04836	3.04836	3.04836	1.52418	6.09673	3.04836	3.04836	6.09673	2.28627	2.43869	3.3024	1.82902	1.90523
STRAP	1.01612	3.04836	6.09673	3.04836	6.09673	3.04836	4.06449	3.04836	1.52418	7.11285	3.04836	7.03469	6.56571	3.32549	4.26771	6.09673	3.91933	3.04836	1.52418	1.01612	6.09673	2.03224	1.01612	3.04836	4.57255	3.04836	1.52418	3.04836	3.04836	3.04836	6.09673	1.52418	3.04836	3.04836	3.04836	3.04836	3.04836	3.04836	3.04836	4.57255	2.28627	6.09673	3.55643	6.7064	2.66732
SERPINA1	6.09673	12.1935	3.04836	3.04836	6.09673	6.09673	3.04836	3.04836	3.04836	10.1612	6.09673	6.33122	4.92428	6.09673	3.04836	3.42941	5.66125	6.09673	1.52418	7.11285	3.04836	5.08061	3.04836	3.04836	2.28627	7.62091	3.04836	3.04836	12.1935	6.09673	3.04836	1.52418	9.14509	9.14509	3.04836	6.09673	3.04836	3.04836	3.04836	6.09673	3.04836	5.48706	4.06449	2.43869	3.04836
ARRB1	5.08061	3.04836	3.04836	3.04836	6.09673	3.04836	3.04836	3.04836	1.52418	3.04836	3.04836	1.64143	2.57939	3.04836	4.87738	1.14314	2.1774	3.04836	1.52418	7.11285	3.04836	2.03224	3.04836	3.04836	1.52418	1.52418	1.52418	3.04836	3.04836	3.04836	3.04836	1.52418	3.04836	6.09673	3.04836	3.04836	3.04836	6.09673	3.04836	1.52418	3.04836	1.21935	2.79433	3.65804	2.28627
CCL8	1.01612	3.04836	3.04836	3.04836	3.04836	3.04836	2.03224	3.04836	1.52418	1.01612	3.04836	1.17245	1.40694	1.66274	0.609673	1.52418	0.870961	6.09673	1.52418	8.12897	3.04836	1.01612	5.08061	3.04836	3.04836	3.04836	1.52418	3.04836	3.04836	3.04836	3.04836	1.52418	3.04836	3.04836	3.04836	1.52418	3.04836	3.04836	3.04836	1.52418	0.762091	1.21935	0.762091	2.43869	0.762091
ICMT	2.03224	3.04836	6.09673	3.04836	3.04836	1.52418	1.01612	3.04836	4.57255	5.08061	9.14509	5.62775	3.04836	3.87974	5.48706	5.71568	4.35481	3.04836	1.52418	1.01612	3.04836	1.01612	3.04836	3.04836	3.81046	1.52418	1.52418	3.04836	6.09673	3.04836	6.09673	1.52418	3.04836	3.04836	3.04836	1.52418	3.04836	3.04836	3.04836	1.52418	4.57255	3.04836	5.08061	6.09673	2.28627
SLC1A5	8.12897	3.04836	3.04836	3.04836	6.09673	1.52418	1.01612	3.04836	3.04836	4.06449	3.04836	2.11041	0.468979	1.66274	3.04836	3.04836	1.30644	3.04836	3.04836	1.01612	3.04836	2.03224	2.03224	6.09673	2.28627	1.52418	1.52418	3.04836	3.04836	3.04836	3.04836	1.52418	3.04836	3.04836	3.04836	1.52418	3.04836	3.04836	3.04836	1.52418	1.52418	1.82902	3.04836	2.43869	1.52418
OTUB1	6.09673	3.04836	9.14509	3.04836	3.04836	1.52418	3.04836	3.04836	1.52418	5.08061	3.04836	3.75183	2.3449	4.43399	4.87738	1.90523	2.1774	3.04836	1.52418	7.11285	12.1935	2.03224	3.04836	6.09673	3.81046	6.09673	4.57255	3.04836	3.04836	3.04836	3.04836	6.09673	3.04836	3.04836	6.09673	1.52418	3.04836	3.04836	3.04836	1.52418	1.52418	2.43869	4.06449	4.87738	2.66732
ARAP2	2.03224	3.04836	3.04836	3.04836	9.14509	1.52418	1.01612	3.04836	1.52418	1.01612	3.04836	2.11041	1.87592	1.93987	0.609673	2.28627	0.435481	3.04836	1.52418	6.09673	3.04836	1.01612	1.01612	3.04836	1.52418	1.52418	1.52418	3.04836	3.04836	3.04836	3.04836	1.52418	3.04836	3.04836	3.04836	1.52418	3.04836	3.04836	3.04836	1.52418	1.52418	0.609673	1.27015	1.82902	1.52418
SHC2	5.08061	3.04836	3.04836	3.04836	3.04836	1.52418	1.01612	3.04836	1.52418	2.03224	3.04836	2.3449	1.87592	2.77124	1.21935	3.04836	2.61288	3.04836	1.52418	1.01612	3.04836	1.01612	2.03224	3.04836	1.52418	1.52418	1.52418	3.04836	3.04836	3.04836	3.04836	1.52418	3.04836	3.04836	3.04836	1.52418	3.04836	3.04836	3.04836	1.52418	0.762091	0.609673	1.27015	2.43869	0.381046
RPL17	29.4675	18.2902	24.3869	3.04836	36.5804	15.2418	25.403	6.09673	25.9111	66.0479	9.14509	38.6908	47.3669	44.3399	29.2643	47.2497	30.4836	3.04836	9.14509	20.3224	18.2902	16.2579	7.11285	21.3386	27.4353	25.9111	16.766	33.532	12.1935	3.04836	9.14509	3.04836	15.2418	15.2418	6.09673	12.1935	27.4353	3.04836	12.1935	44.2013	43.4392	38.4094	44.2013	47.5545	38.1046
UBE2D3	3.04836	3.04836	3.04836	3.04836	3.04836	4.57255	3.04836	3.04836	1.52418	1.01612	6.09673	9.37958	6.33122	3.87974	6.7064	5.33464	6.96769	3.04836	1.52418	4.06449	6.09673	1.01612	3.04836	3.04836	1.52418	4.57255	1.52418	6.09673	3.04836	3.04836	3.04836	1.52418	6.09673	3.04836	3.04836	3.04836	3.04836	3.04836	3.04836	1.52418	3.81046	7.31608	5.8427	6.7064	3.42941
ORM2	5.08061	3.04836	3.04836	3.04836	18.2902	10.6693	9.14509	3.04836	4.57255	4.06449	3.04836	4.22081	5.15877	4.15686	6.7064	4.95359	3.91933	6.09673	6.09673	4.06449	18.2902	7.11285	1.01612	18.2902	4.57255	4.57255	1.52418	3.04836	9.14509	3.04836	9.14509	10.6693	18.2902	3.04836	3.04836	1.52418	6.09673	3.04836	3.04836	1.52418	1.52418	4.26771	4.82658	3.04836	4.1915
LARS1	5.08061	3.04836	12.1935	3.04836	3.04836	1.52418	3.04836	3.04836	3.04836	2.03224	6.09673	2.11041	2.57939	5.26536	1.82902	2.66732	3.04836	3.04836	1.52418	4.06449	6.09673	3.04836	1.01612	6.09673	0.762091	1.52418	3.04836	6.09673	3.04836	3.04836	3.04836	1.52418	3.04836	3.04836	3.04836	1.52418	3.04836	3.04836	3.04836	4.57255	2.28627	1.82902	3.81046	5.48706	5.33464
NCBP2	1.01612	3.04836	3.04836	3.04836	3.04836	1.52418	1.01612	6.09673	1.52418	5.08061	3.04836	4.4553	3.28285	3.60261	3.04836	3.42941	1.30644	3.04836	3.04836	1.01612	6.09673	2.03224	6.09673	3.04836	2.28627	3.04836	3.04836	6.09673	3.04836	3.04836	3.04836	1.52418	3.04836	3.04836	3.04836	1.52418	3.04836	3.04836	3.04836	1.52418	4.57255	1.82902	2.5403	1.82902	2.66732
FAM3C	3.04836	3.04836	6.09673	3.04836	3.04836	3.04836	13.2096	6.09673	9.14509	5.08061	15.2418	9.61407	7.73816	9.42222	3.65804	5.33464	6.09673	6.09673	6.09673	6.09673	15.2418	3.04836	6.09673	15.2418	5.33464	4.57255	7.62091	6.09673	9.14509	3.04836	3.04836	1.52418	12.1935	3.04836	3.04836	3.04836	3.04836	3.04836	3.04836	12.1935	9.14509	7.92575	6.09673	5.48706	8.383
EHD3	1.01612	3.04836	3.04836	3.04836	15.2418	1.52418	1.01612	3.04836	1.52418	2.03224	3.04836	2.11041	3.28285	2.77124	0.609673	4.1915	0.870961	3.04836	1.52418	1.01612	3.04836	1.01612	1.01612	3.04836	3.04836	1.52418	1.52418	3.04836	3.04836	3.04836	3.04836	1.52418	3.04836	3.04836	3.04836	1.52418	3.04836	3.04836	3.04836	1.52418	3.04836	0.609673	2.5403	2.43869	1.52418
PRAC1	6.09673	6.09673	3.04836	3.04836	12.1935	4.57255	1.01612	12.1935	1.52418	3.04836	9.14509	1.87592	3.98632	3.60261	3.65804	1.14314	0.870961	6.09673	6.09673	3.04836	3.04836	4.06449	8.12897	3.04836	3.04836	3.04836	3.04836	3.04836	9.14509	3.04836	9.14509	1.52418	9.14509	6.09673	6.09673	4.57255	6.09673	3.04836	3.04836	3.04836	2.28627	1.82902	3.04836	2.43869	5.33464
TUT4	3.04836	3.04836	3.04836	3.04836	9.14509	3.04836	3.04836	3.04836	1.52418	1.01612	3.04836	1.40694	2.11041	1.1085	0.609673	2.28627	2.1774	3.04836	1.52418	1.01612	3.04836	3.04836	3.04836	3.04836	1.52418	1.52418	3.04836	3.04836	3.04836	3.04836	3.04836	1.52418	3.04836	3.04836	3.04836	1.52418	3.04836	3.04836	3.04836	1.52418	0.762091	0.609673	1.52418	2.43869	3.42941
WDR6	3.04836	3.04836	3.04836	3.04836	3.04836	1.52418	4.06449	3.04836	4.57255	2.03224	9.14509	2.11041	3.51734	1.93987	1.21935	1.90523	0.870961	3.04836	1.52418	2.03224	3.04836	4.06449	1.01612	3.04836	2.28627	1.52418	1.52418	3.04836	3.04836	3.04836	3.04836	1.52418	6.09673	3.04836	3.04836	3.04836	3.04836	3.04836	3.04836	1.52418	2.28627	2.43869	1.01612	2.43869	1.52418
AMPD1	1.01612	3.04836	3.04836	3.04836	3.04836	1.52418	3.04836	3.04836	1.52418	5.08061	6.09673	0.937958	0.468979	1.38562	1.82902	0.381046	0.435481	3.04836	1.52418	3.04836	9.14509	6.09673	1.01612	3.04836	2.28627	3.04836	1.52418	3.04836	3.04836	3.04836	3.04836	1.52418	3.04836	3.04836	3.04836	1.52418	6.09673	3.04836	3.04836	1.52418	2.28627	1.82902	0.762091	0.609673	1.52418
WLS	1.01612	9.14509	6.09673	3.04836	3.04836	3.04836	4.06449	3.04836	4.57255	1.01612	3.04836	3.98632	2.81388	2.49412	0.609673	5.33464	3.04836	3.04836	3.04836	2.03224	6.09673	2.03224	1.01612	3.04836	3.04836	4.57255	3.04836	3.04836	3.04836	3.04836	3.04836	1.52418	3.04836	3.04836	3.04836	1.52418	3.04836	3.04836	3.04836	3.04836	5.33464	3.04836	1.77821	3.65804	3.04836
ZSWIM1	2.03224	3.04836	3.04836	3.04836	3.04836	1.52418	1.01612	3.04836	1.52418	3.04836	6.09673	1.40694	0.937958	1.93987	1.82902	0.762091	0.435481	3.04836	3.04836	2.03224	6.09673	2.03224	1.01612	3.04836	1.52418	1.52418	3.04836	3.04836	3.04836	3.04836	3.04836	1.52418	3.04836	3.04836	3.04836	1.52418	3.04836	3.04836	3.04836	1.52418	0.762091	0.609673	1.27015	0.609673	0.762091
TLN1	5.08061	12.1935	3.04836	3.04836	3.04836	6.09673	4.06449	3.04836	3.04836	3.04836	3.04836	10.3175	11.2555	13.0248	8.53542	11.4314	8.70961	6.09673	4.57255	5.08061	3.04836	5.08061	5.08061	9.14509	3.81046	7.62091	3.04836	6.09673	9.14509	3.04836	3.04836	3.04836	3.04836	6.09673	9.14509	6.09673	3.04836	3.04836	3.04836	6.09673	6.85882	5.48706	6.85882	9.75477	6.85882
HP1BP3	3.04836	3.04836	3.04836	3.04836	6.09673	7.62091	6.09673	3.04836	1.52418	5.08061	12.1935	4.92428	5.15877	5.26536	4.26771	4.1915	5.66125	3.04836	7.62091	3.04836	3.04836	2.03224	7.11285	3.04836	3.81046	6.09673	4.57255	6.09673	3.04836	3.04836	3.04836	3.04836	9.14509	6.09673	3.04836	1.52418	6.09673	3.04836	3.04836	3.04836	1.52418	5.48706	6.85882	3.65804	7.23987
CD63	31.4998	9.14509	18.2902	3.04836	18.2902	7.62091	18.2902	3.04836	13.7176	30.4836	12.1935	44.084	28.3732	29.6523	33.532	46.1065	30.4836	3.04836	13.7176	8.12897	12.1935	21.3386	14.2257	18.2902	14.4797	19.8144	15.2418	30.4836	24.3869	6.09673	18.2902	1.52418	3.04836	9.14509	27.4353	15.2418	9.14509	3.04836	9.14509	32.0078	19.0523	31.0933	29.9756	36.5804	20.9575
RPAIN	1.01612	3.04836	3.04836	3.04836	3.04836	1.52418	2.03224	3.04836	6.09673	5.08061	3.04836	3.04836	2.3449	2.49412	0.609673	1.14314	1.30644	3.04836	1.52418	6.09673	6.09673	4.06449	2.03224	3.04836	3.04836	1.52418	1.52418	9.14509	3.04836	3.04836	3.04836	1.52418	3.04836	3.04836	3.04836	1.52418	3.04836	3.04836	3.04836	3.04836	0.762091	0.609673	1.27015	3.04836	1.90523
NUMA1	5.08061	3.04836	3.04836	3.04836	9.14509	1.52418	6.09673	3.04836	1.52418	5.08061	18.2902	4.4553	5.86224	5.26536	4.26771	6.09673	3.04836	3.04836	7.62091	2.03224	9.14509	1.01612	6.09673	3.04836	3.04836	10.6693	6.09673	3.04836	9.14509	3.04836	3.04836	1.52418	3.04836	3.04836	3.04836	1.52418	12.1935	3.04836	3.04836	3.04836	3.81046	8.53542	4.82658	3.65804	6.85882
SOS2	1.01612	3.04836	3.04836	3.04836	6.09673	1.52418	2.03224	3.04836	1.52418	3.04836	3.04836	1.40694	1.64143	1.1085	1.82902	1.52418	0.870961	3.04836	1.52418	1.01612	9.14509	1.01612	1.01612	3.04836	0.762091	1.52418	1.52418	3.04836	3.04836	3.04836	3.04836	1.52418	3.04836	3.04836	3.04836	1.52418	3.04836	3.04836	3.04836	1.52418	1.52418	0.609673	1.77821	0.609673	2.28627
MIEN1	2.03224	3.04836	3.04836	3.04836	9.14509	1.52418	1.01612	3.04836	1.52418	1.01612	3.04836	1.87592	1.17245	0.554248	3.65804	1.52418	2.61288	3.04836	1.52418	1.01612	3.04836	5.08061	1.01612	3.04836	0.762091	1.52418	1.52418	3.04836	3.04836	3.04836	3.04836	1.52418	3.04836	3.04836	3.04836	1.52418	3.04836	3.04836	3.04836	3.04836	0.762091	2.43869	1.01612	2.43869	0.381046
SPDYE3	3.04836	6.09673	3.04836	3.04836	9.14509	3.04836	2.03224	3.04836	1.52418	3.04836	9.14509	2.11041	0.937958	1.93987	1.82902	1.52418	0.870961	6.09673	1.52418	1.01612	3.04836	1.01612	2.03224	3.04836	3.81046	1.52418	3.04836	3.04836	3.04836	3.04836	3.04836	4.57255	6.09673	3.04836	3.04836	3.04836	3.04836	3.04836	3.04836	1.52418	1.52418	0.609673	1.27015	2.43869	1.52418
AGGF1	5.08061	9.14509	3.04836	3.04836	3.04836	3.04836	4.06449	3.04836	1.52418	4.06449	6.09673	1.40694	3.51734	1.93987	3.04836	4.57255	3.91933	3.04836	1.52418	3.04836	3.04836	2.03224	1.01612	3.04836	2.28627	1.52418	3.04836	3.04836	12.1935	3.04836	3.04836	1.52418	3.04836	3.04836	3.04836	1.52418	6.09673	3.04836	3.04836	1.52418	2.28627	2.43869	1.52418	2.43869	1.90523
SLMAP	4.06449	3.04836	3.04836	3.04836	3.04836	1.52418	3.04836	3.04836	1.52418	3.04836	3.04836	7.03469	5.86224	3.32549	5.48706	3.81046	4.79029	3.04836	1.52418	5.08061	3.04836	3.04836	3.04836	3.04836	2.28627	3.04836	3.04836	3.04836	9.14509	3.04836	3.04836	1.52418	6.09673	3.04836	3.04836	1.52418	3.04836	3.04836	3.04836	4.57255	1.52418	3.65804	2.79433	2.43869	1.52418
ARMC7	1.01612	9.14509	6.09673	3.04836	3.04836	1.52418	1.01612	3.04836	1.52418	1.01612	3.04836	1.64143	2.57939	1.66274	2.43869	2.66732	2.61288	3.04836	1.52418	1.01612	9.14509	1.01612	3.04836	6.09673	2.28627	3.04836	1.52418	3.04836	3.04836	3.04836	3.04836	4.57255	3.04836	3.04836	3.04836	1.52418	3.04836	3.04836	3.04836	1.52418	0.762091	2.43869	1.52418	1.21935	0.762091
HSBP1	2.03224	9.14509	6.09673	3.04836	3.04836	6.09673	4.06449	3.04836	7.62091	7.11285	3.04836	3.75183	4.4553	3.04836	1.21935	2.66732	5.66125	3.04836	1.52418	4.06449	3.04836	2.03224	2.03224	3.04836	3.81046	3.04836	6.09673	3.04836	3.04836	3.04836	3.04836	3.04836	3.04836	3.04836	6.09673	1.52418	3.04836	3.04836	3.04836	1.52418	6.09673	7.31608	4.06449	4.26771	2.28627
LGALS9C	2.03224	3.04836	3.04836	3.04836	6.09673	3.04836	2.03224	3.04836	3.04836	2.03224	3.04836	2.3449	3.04836	1.1085	3.65804	1.14314	0.870961	3.04836	1.52418	3.04836	3.04836	2.03224	1.01612	3.04836	2.28627	1.52418	1.52418	3.04836	3.04836	3.04836	3.04836	1.52418	3.04836	3.04836	3.04836	1.52418	3.04836	3.04836	3.04836	1.52418	0.762091	0.609673	1.77821	2.43869	3.04836
IFNGR1	9.14509	9.14509	9.14509	3.04836	9.14509	10.6693	11.1773	6.09673	1.52418	2.03224	9.14509	4.4553	5.62775	6.9281	6.7064	1.52418	5.66125	3.04836	3.04836	6.09673	3.04836	4.06449	3.04836	9.14509	3.81046	4.57255	7.62091	6.09673	15.2418	6.09673	3.04836	4.57255	3.04836	3.04836	6.09673	3.04836	3.04836	3.04836	3.04836	3.04836	6.09673	5.48706	4.57255	4.87738	8.383
DEAF1	1.01612	3.04836	3.04836	3.04836	3.04836	4.57255	1.01612	3.04836	1.52418	3.04836	3.04836	2.3449	2.57939	1.38562	1.82902	1.90523	0.870961	3.04836	1.52418	3.04836	3.04836	1.01612	2.03224	3.04836	0.762091	1.52418	1.52418	3.04836	3.04836	3.04836	3.04836	1.52418	3.04836	3.04836	3.04836	3.04836	3.04836	3.04836	3.04836	1.52418	0.762091	1.21935	1.01612	0.609673	0.381046
LSS	3.04836	3.04836	3.04836	3.04836	9.14509	4.57255	2.03224	3.04836	1.52418	4.06449	3.04836	0.937958	1.40694	0.831372	0.609673	1.90523	1.30644	3.04836	7.62091	2.03224	3.04836	1.01612	1.01612	3.04836	1.52418	1.52418	1.52418	3.04836	9.14509	3.04836	3.04836	1.52418	3.04836	3.04836	3.04836	1.52418	6.09673	3.04836	3.04836	1.52418	0.762091	0.609673	0.762091	0.609673	1.90523
PRDX4	4.06449	3.04836	9.14509	3.04836	3.04836	1.52418	4.06449	3.04836	3.04836	8.12897	9.14509	5.15877	4.22081	6.37385	3.65804	10.2882	4.79029	3.04836	1.52418	1.01612	3.04836	3.04836	2.03224	3.04836	4.57255	6.09673	6.09673	6.09673	3.04836	3.04836	3.04836	3.04836	3.04836	6.09673	3.04836	3.04836	3.04836	3.04836	3.04836	4.57255	4.57255	2.43869	3.81046	3.65804	5.71568
DBI	4.06449	3.04836	3.04836	3.04836	6.09673	6.09673	5.08061	3.04836	1.52418	5.08061	3.04836	4.68979	7.73816	8.31372	6.7064	6.47777	7.83865	12.1935	1.52418	6.09673	3.04836	4.06449	7.11285	9.14509	4.57255	1.52418	4.57255	3.04836	6.09673	3.04836	9.14509	1.52418	9.14509	3.04836	3.04836	1.52418	3.04836	3.04836	3.04836	3.04836	3.04836	4.26771	9.90719	9.75477	5.71568
NIPSNAP2	1.01612	6.09673	3.04836	3.04836	3.04836	1.52418	4.06449	3.04836	3.04836	1.01612	3.04836	3.51734	2.57939	1.38562	4.26771	1.90523	3.91933	3.04836	1.52418	1.01612	3.04836	1.01612	3.04836	3.04836	2.28627	1.52418	1.52418	3.04836	3.04836	3.04836	3.04836	1.52418	3.04836	3.04836	3.04836	1.52418	3.04836	3.04836	3.04836	4.57255	1.52418	0.609673	2.79433	2.43869	0.762091
WDR12	5.08061	3.04836	3.04836	3.04836	6.09673	3.04836	1.01612	3.04836	4.57255	1.01612	3.04836	2.57939	1.17245	0.831372	2.43869	1.52418	2.61288	3.04836	3.04836	4.06449	3.04836	5.08061	1.01612	3.04836	4.57255	1.52418	3.04836	3.04836	3.04836	3.04836	3.04836	1.52418	3.04836	3.04836	3.04836	1.52418	3.04836	3.04836	3.04836	1.52418	3.04836	1.82902	2.03224	3.04836	1.14314
EPG5	3.04836	9.14509	3.04836	3.04836	3.04836	1.52418	3.04836	3.04836	3.04836	2.03224	9.14509	2.81388	2.81388	3.60261	2.43869	2.66732	2.1774	3.04836	1.52418	4.06449	6.09673	1.01612	4.06449	3.04836	2.28627	1.52418	1.52418	3.04836	3.04836	3.04836	3.04836	6.09673	3.04836	3.04836	6.09673	4.57255	9.14509	3.04836	3.04836	1.52418	2.28627	1.82902	2.28627	1.21935	1.90523
DOT1L	3.04836	6.09673	3.04836	3.04836	3.04836	4.57255	1.01612	3.04836	1.52418	4.06449	6.09673	0.703469	1.87592	2.77124	0.609673	1.90523	1.74192	3.04836	4.57255	1.01612	3.04836	3.04836	1.01612	3.04836	2.28627	1.52418	1.52418	3.04836	3.04836	3.04836	3.04836	6.09673	3.04836	3.04836	3.04836	3.04836	3.04836	3.04836	3.04836	1.52418	0.762091	1.21935	1.77821	2.43869	0.381046
SNRPD2	11.1773	6.09673	3.04836	3.04836	12.1935	4.57255	7.11285	3.04836	4.57255	7.11285	6.09673	8.44163	9.14509	10.8078	6.09673	9.90719	10.4515	6.09673	1.52418	4.06449	6.09673	5.08061	5.08061	3.04836	4.57255	3.04836	6.09673	15.2418	3.04836	3.04836	3.04836	1.52418	12.1935	6.09673	3.04836	7.62091	3.04836	6.09673	3.04836	6.09673	6.09673	7.31608	9.65315	10.9741	8.383
DGAT2	1.01612	6.09673	6.09673	3.04836	3.04836	1.52418	2.03224	3.04836	1.52418	2.03224	3.04836	0.937958	1.17245	1.38562	0.609673	1.14314	0.435481	3.04836	1.52418	3.04836	3.04836	1.01612	3.04836	3.04836	0.762091	1.52418	1.52418	3.04836	3.04836	3.04836	3.04836	1.52418	3.04836	3.04836	3.04836	1.52418	3.04836	3.04836	3.04836	1.52418	2.28627	0.609673	0.25403	0.609673	0.762091
GPS1	3.04836	3.04836	3.04836	3.04836	6.09673	1.52418	5.08061	3.04836	1.52418	1.01612	12.1935	4.4553	4.22081	3.04836	4.26771	3.04836	5.66125	6.09673	3.04836	6.09673	3.04836	2.03224	4.06449	6.09673	2.28627	3.04836	1.52418	6.09673	3.04836	3.04836	6.09673	1.52418	3.04836	3.04836	3.04836	1.52418	3.04836	3.04836	3.04836	9.14509	5.33464	3.65804	2.79433	2.43869	4.57255
SUPT5H	4.06449	3.04836	12.1935	3.04836	6.09673	1.52418	1.01612	3.04836	1.52418	3.04836	3.04836	2.3449	4.68979	5.81961	1.82902	3.42941	2.61288	3.04836	1.52418	2.03224	3.04836	2.03224	1.01612	3.04836	3.81046	4.57255	1.52418	3.04836	3.04836	3.04836	9.14509	1.52418	3.04836	3.04836	3.04836	1.52418	3.04836	3.04836	3.04836	4.57255	2.28627	1.21935	1.27015	2.43869	1.52418
RWDD1	1.01612	9.14509	3.04836	3.04836	3.04836	3.04836	4.06449	3.04836	3.04836	1.01612	3.04836	3.04836	1.64143	2.49412	4.87738	1.52418	2.61288	3.04836	4.57255	4.06449	3.04836	2.03224	3.04836	3.04836	3.04836	1.52418	1.52418	3.04836	3.04836	3.04836	3.04836	1.52418	3.04836	3.04836	3.04836	1.52418	6.09673	3.04836	3.04836	1.52418	1.52418	2.43869	5.33464	4.87738	2.28627
TIMM13	4.06449	3.04836	3.04836	3.04836	9.14509	1.52418	1.01612	3.04836	1.52418	1.01612	3.04836	3.98632	4.68979	4.43399	4.26771	4.1915	4.79029	3.04836	1.52418	1.01612	3.04836	7.11285	4.06449	3.04836	2.28627	1.52418	6.09673	3.04836	3.04836	3.04836	3.04836	1.52418	3.04836	3.04836	3.04836	1.52418	6.09673	3.04836	6.09673	3.04836	0.762091	0.609673	6.85882	3.04836	3.04836
ZNF195	4.06449	3.04836	6.09673	3.04836	3.04836	1.52418	2.03224	3.04836	1.52418	5.08061	3.04836	1.40694	1.87592	2.21699	2.43869	1.14314	2.1774	3.04836	1.52418	4.06449	3.04836	1.01612	2.03224	3.04836	2.28627	1.52418	1.52418	3.04836	3.04836	3.04836	3.04836	3.04836	3.04836	3.04836	3.04836	1.52418	3.04836	6.09673	3.04836	1.52418	0.762091	1.21935	0.762091	0.609673	2.66732
UNC45A	3.04836	6.09673	3.04836	3.04836	3.04836	3.04836	1.01612	3.04836	1.52418	2.03224	3.04836	1.40694	2.3449	0.831372	0.609673	2.28627	2.1774	3.04836	1.52418	1.01612	3.04836	3.04836	5.08061	3.04836	2.28627	1.52418	1.52418	3.04836	3.04836	3.04836	3.04836	1.52418	3.04836	3.04836	3.04836	1.52418	3.04836	3.04836	3.04836	1.52418	1.52418	1.82902	1.52418	1.82902	1.14314
EFR3A	1.01612	3.04836	3.04836	3.04836	3.04836	7.62091	5.08061	3.04836	6.09673	7.11285	6.09673	2.3449	6.56571	5.26536	1.21935	4.1915	4.79029	6.09673	3.04836	5.08061	6.09673	1.01612	4.06449	3.04836	1.52418	3.04836	4.57255	3.04836	6.09673	6.09673	3.04836	6.09673	3.04836	3.04836	3.04836	4.57255	3.04836	3.04836	9.14509	1.52418	1.52418	4.87738	4.06449	5.48706	3.04836
C3orf14	2.03224	3.04836	3.04836	3.04836	6.09673	3.04836	1.01612	3.04836	1.52418	1.01612	3.04836	2.11041	0.937958	0.831372	0.609673	4.1915	3.48385	3.04836	1.52418	3.04836	9.14509	2.03224	1.01612	3.04836	0.762091	3.04836	1.52418	3.04836	3.04836	3.04836	3.04836	1.52418	3.04836	3.04836	3.04836	1.52418	3.04836	3.04836	3.04836	1.52418	3.81046	1.21935	2.03224	1.21935	2.66732
UQCRHL	8.12897	9.14509	3.04836	3.04836	12.1935	6.09673	5.08061	12.1935	1.52418	3.04836	6.09673	6.09673	7.73816	6.09673	6.09673	4.1915	6.96769	3.04836	7.62091	3.04836	3.04836	7.11285	6.09673	3.04836	4.57255	3.04836	3.04836	3.04836	3.04836	3.04836	3.04836	4.57255	9.14509	6.09673	3.04836	3.04836	15.2418	3.04836	3.04836	7.62091	7.62091	7.31608	7.36688	9.75477	7.23987
EEF1B2	8.12897	3.04836	3.04836	3.04836	3.04836	6.09673	13.2096	9.14509	6.09673	14.2257	27.4353	15.9453	16.1798	18.0131	12.8031	20.5765	10.887	6.09673	1.52418	7.11285	6.09673	3.04836	10.1612	9.14509	6.09673	18.2902	6.09673	6.09673	6.09673	6.09673	12.1935	1.52418	3.04836	6.09673	12.1935	1.52418	9.14509	3.04836	6.09673	7.62091	12.9555	15.8515	21.3386	14.0225	12.9555
CRYZL1	5.08061	6.09673	3.04836	3.04836	3.04836	3.04836	2.03224	3.04836	4.57255	1.01612	3.04836	1.17245	1.40694	2.49412	1.82902	0.381046	1.30644	3.04836	3.04836	5.08061	3.04836	2.03224	2.03224	3.04836	0.762091	1.52418	1.52418	6.09673	3.04836	3.04836	3.04836	1.52418	3.04836	3.04836	3.04836	1.52418	3.04836	6.09673	3.04836	1.52418	3.81046	1.21935	0.762091	1.21935	1.14314
FNIP2	2.03224	3.04836	3.04836	3.04836	3.04836	1.52418	2.03224	3.04836	4.57255	4.06449	3.04836	3.98632	2.3449	2.21699	3.04836	4.1915	2.1774	3.04836	3.04836	4.06449	3.04836	4.06449	5.08061	3.04836	1.52418	3.04836	1.52418	6.09673	3.04836	3.04836	3.04836	3.04836	3.04836	3.04836	3.04836	3.04836	3.04836	3.04836	3.04836	3.04836	1.52418	3.04836	3.3024	1.21935	3.04836
ACTR10	5.08061	3.04836	9.14509	3.04836	3.04836	3.04836	1.01612	3.04836	3.04836	3.04836	3.04836	4.4553	3.04836	1.93987	4.26771	3.04836	3.91933	3.04836	4.57255	1.01612	6.09673	2.03224	3.04836	3.04836	5.33464	1.52418	1.52418	3.04836	3.04836	3.04836	3.04836	6.09673	3.04836	3.04836	3.04836	1.52418	3.04836	3.04836	3.04836	1.52418	5.33464	3.04836	2.5403	3.04836	5.33464
DHPS	1.01612	3.04836	3.04836	3.04836	6.09673	1.52418	4.06449	3.04836	3.04836	5.08061	3.04836	2.81388	3.04836	1.66274	2.43869	2.66732	1.74192	3.04836	1.52418	5.08061	6.09673	2.03224	1.01612	3.04836	2.28627	4.57255	1.52418	6.09673	3.04836	3.04836	3.04836	1.52418	3.04836	3.04836	3.04836	1.52418	3.04836	3.04836	3.04836	1.52418	2.28627	1.82902	3.04836	1.82902	2.28627
CILP	3.04836	9.14509	12.1935	3.04836	3.04836	1.52418	4.06449	3.04836	4.57255	9.14509	3.04836	3.04836	4.92428	5.81961	4.87738	6.47777	13.4999	3.04836	1.52418	5.08061	9.14509	5.08061	1.01612	6.09673	3.04836	36.5804	6.09673	9.14509	3.04836	3.04836	3.04836	3.04836	3.04836	3.04836	3.04836	4.57255	3.04836	3.04836	3.04836	1.52418	1.52418	1.82902	1.27015	1.21935	1.52418
ZRANB1	1.01612	3.04836	3.04836	3.04836	6.09673	1.52418	2.03224	3.04836	1.52418	2.03224	12.1935	0.703469	2.3449	1.1085	1.21935	1.52418	0.870961	3.04836	1.52418	1.01612	3.04836	1.01612	1.01612	3.04836	0.762091	1.52418	1.52418	6.09673	3.04836	3.04836	3.04836	1.52418	3.04836	3.04836	3.04836	1.52418	3.04836	3.04836	3.04836	3.04836	0.762091	0.609673	1.27015	0.609673	0.381046
TGS1	1.01612	3.04836	3.04836	3.04836	3.04836	1.52418	1.01612	3.04836	3.04836	3.04836	3.04836	0.937958	0.703469	1.38562	2.43869	0.762091	2.61288	3.04836	3.04836	1.01612	9.14509	1.01612	3.04836	3.04836	1.52418	1.52418	1.52418	3.04836	3.04836	3.04836	3.04836	1.52418	3.04836	3.04836	3.04836	1.52418	3.04836	3.04836	3.04836	1.52418	3.04836	0.609673	1.01612	2.43869	0.381046
MTA1	6.09673	6.09673	3.04836	3.04836	3.04836	1.52418	3.04836	3.04836	4.57255	4.06449	6.09673	2.81388	4.4553	4.43399	3.65804	4.1915	2.61288	3.04836	4.57255	2.03224	6.09673	1.01612	3.04836	3.04836	4.57255	3.04836	3.04836	6.09673	6.09673	3.04836	6.09673	1.52418	3.04836	9.14509	3.04836	1.52418	3.04836	3.04836	3.04836	1.52418	0.762091	0.609673	2.79433	3.65804	3.42941
HERC1	3.04836	3.04836	3.04836	3.04836	3.04836	1.52418	3.04836	3.04836	1.52418	1.01612	9.14509	1.87592	1.17245	0.831372	0.609673	2.66732	2.61288	3.04836	1.52418	2.03224	3.04836	1.01612	1.01612	3.04836	2.28627	1.52418	1.52418	3.04836	3.04836	3.04836	3.04836	1.52418	3.04836	3.04836	3.04836	1.52418	3.04836	3.04836	3.04836	1.52418	0.762091	0.609673	1.27015	1.21935	1.90523
INTS5	1.01612	3.04836	3.04836	3.04836	9.14509	1.52418	1.01612	3.04836	1.52418	2.03224	3.04836	2.11041	1.64143	1.1085	2.43869	0.381046	1.74192	3.04836	3.04836	3.04836	6.09673	1.01612	2.03224	3.04836	3.04836	1.52418	1.52418	3.04836	3.04836	3.04836	3.04836	3.04836	3.04836	3.04836	3.04836	3.04836	3.04836	3.04836	3.04836	1.52418	0.762091	0.609673	1.27015	0.609673	1.52418
SH3BP4	2.03224	3.04836	3.04836	3.04836	3.04836	1.52418	1.01612	3.04836	1.52418	4.06449	3.04836	1.64143	4.22081	3.60261	2.43869	3.04836	3.04836	3.04836	1.52418	2.03224	3.04836	2.03224	1.01612	3.04836	0.762091	1.52418	1.52418	3.04836	3.04836	3.04836	3.04836	1.52418	3.04836	3.04836	3.04836	1.52418	3.04836	3.04836	6.09673	1.52418	0.762091	1.21935	2.28627	1.21935	1.52418
SSBP4	5.08061	9.14509	3.04836	3.04836	6.09673	3.04836	3.04836	3.04836	3.04836	4.06449	12.1935	3.51734	3.04836	2.21699	2.43869	2.66732	4.35481	3.04836	1.52418	4.06449	6.09673	1.01612	1.01612	3.04836	5.33464	4.57255	4.57255	6.09673	3.04836	3.04836	3.04836	1.52418	9.14509	3.04836	3.04836	1.52418	3.04836	3.04836	3.04836	1.52418	1.52418	4.26771	3.3024	2.43869	5.71568
PRPF31	5.08061	3.04836	3.04836	3.04836	9.14509	4.57255	3.04836	3.04836	3.04836	1.01612	3.04836	4.22081	1.87592	2.49412	3.04836	4.1915	3.48385	6.09673	1.52418	3.04836	9.14509	1.01612	5.08061	3.04836	1.52418	1.52418	1.52418	6.09673	6.09673	3.04836	3.04836	3.04836	3.04836	3.04836	6.09673	1.52418	9.14509	3.04836	3.04836	4.57255	2.28627	1.82902	3.81046	2.43869	3.04836
WIPI2	2.03224	3.04836	3.04836	3.04836	6.09673	1.52418	4.06449	3.04836	1.52418	3.04836	3.04836	2.11041	1.87592	2.77124	3.04836	2.66732	4.35481	3.04836	1.52418	3.04836	12.1935	2.03224	1.01612	3.04836	3.04836	4.57255	1.52418	3.04836	3.04836	3.04836	3.04836	1.52418	3.04836	3.04836	3.04836	3.04836	6.09673	3.04836	3.04836	1.52418	3.81046	2.43869	2.5403	1.82902	1.90523
PTPRF	2.03224	3.04836	3.04836	3.04836	3.04836	1.52418	1.01612	3.04836	3.04836	2.03224	3.04836	3.98632	6.33122	3.60261	2.43869	7.23987	4.79029	3.04836	1.52418	2.03224	3.04836	1.01612	1.01612	3.04836	1.52418	1.52418	4.57255	3.04836	3.04836	3.04836	3.04836	3.04836	3.04836	3.04836	3.04836	3.04836	3.04836	3.04836	3.04836	1.52418	3.04836	3.04836	1.01612	1.21935	2.66732
TOB2	4.06449	6.09673	3.04836	3.04836	9.14509	1.52418	3.04836	3.04836	1.52418	5.08061	3.04836	3.28285	3.04836	1.93987	4.26771	4.1915	3.91933	3.04836	1.52418	1.01612	3.04836	1.01612	2.03224	3.04836	0.762091	1.52418	1.52418	3.04836	3.04836	3.04836	3.04836	1.52418	3.04836	3.04836	3.04836	1.52418	3.04836	3.04836	3.04836	1.52418	6.85882	4.87738	5.33464	4.26771	2.66732
DVL3	2.03224	9.14509	3.04836	3.04836	3.04836	4.57255	1.01612	3.04836	3.04836	2.03224	9.14509	3.51734	3.04836	2.49412	1.82902	3.04836	2.1774	3.04836	3.04836	1.01612	3.04836	3.04836	3.04836	3.04836	2.28627	1.52418	1.52418	3.04836	6.09673	3.04836	3.04836	1.52418	3.04836	3.04836	3.04836	3.04836	6.09673	3.04836	3.04836	1.52418	3.04836	0.609673	3.3024	3.04836	5.33464
RBMX	3.04836	3.04836	6.09673	3.04836	3.04836	3.04836	3.04836	3.04836	4.57255	2.03224	12.1935	4.22081	5.39326	3.60261	5.48706	3.81046	6.53221	3.04836	3.04836	2.03224	3.04836	1.01612	3.04836	3.04836	0.762091	3.04836	4.57255	3.04836	3.04836	3.04836	6.09673	1.52418	3.04836	3.04836	6.09673	1.52418	3.04836	3.04836	3.04836	4.57255	4.57255	6.09673	5.33464	4.87738	3.04836
MOGS	3.04836	6.09673	3.04836	3.04836	3.04836	1.52418	5.08061	6.09673	1.52418	1.01612	3.04836	2.57939	1.64143	2.21699	1.21935	3.42941	1.30644	3.04836	1.52418	1.01612	3.04836	1.01612	3.04836	3.04836	3.04836	1.52418	1.52418	6.09673	3.04836	3.04836	3.04836	1.52418	3.04836	3.04836	3.04836	1.52418	3.04836	3.04836	3.04836	1.52418	0.762091	1.21935	1.77821	2.43869	0.762091
CYRIB	1.01612	3.04836	3.04836	3.04836	3.04836	4.57255	1.01612	3.04836	1.52418	1.01612	9.14509	1.40694	1.64143	2.49412	1.82902	1.90523	3.48385	3.04836	1.52418	1.01612	3.04836	1.01612	1.01612	3.04836	1.52418	1.52418	1.52418	3.04836	3.04836	3.04836	3.04836	1.52418	3.04836	3.04836	3.04836	1.52418	3.04836	3.04836	3.04836	1.52418	1.52418	0.609673	2.28627	1.82902	1.14314
PITX1	1.01612	6.09673	3.04836	3.04836	3.04836	1.52418	6.09673	3.04836	1.52418	5.08061	3.04836	1.40694	1.40694	0.554248	2.43869	2.28627	2.1774	3.04836	1.52418	3.04836	15.2418	2.03224	2.03224	3.04836	1.52418	3.04836	3.04836	3.04836	6.09673	3.04836	6.09673	3.04836	3.04836	3.04836	3.04836	3.04836	6.09673	3.04836	3.04836	1.52418	1.52418	0.609673	2.28627	0.609673	1.90523
RAPH1	5.08061	6.09673	3.04836	3.04836	3.04836	1.52418	1.01612	3.04836	1.52418	3.04836	3.04836	1.17245	1.17245	1.38562	0.609673	1.52418	1.74192	3.04836	1.52418	2.03224	3.04836	1.01612	1.01612	3.04836	1.52418	1.52418	1.52418	3.04836	3.04836	3.04836	3.04836	1.52418	3.04836	3.04836	3.04836	1.52418	3.04836	3.04836	3.04836	1.52418	1.52418	0.609673	0.25403	0.609673	0.762091
CFAP61	3.04836	3.04836	3.04836	3.04836	3.04836	1.52418	3.04836	3.04836	1.52418	7.11285	3.04836	0.703469	1.40694	1.66274	0.609673	1.14314	2.61288	3.04836	1.52418	2.03224	3.04836	1.01612	3.04836	3.04836	1.52418	1.52418	3.04836	3.04836	3.04836	3.04836	3.04836	1.52418	3.04836	3.04836	3.04836	1.52418	3.04836	3.04836	3.04836	3.04836	0.762091	1.21935	0.508061	0.609673	0.762091
TIPARP	6.09673	3.04836	3.04836	3.04836	3.04836	1.52418	3.04836	3.04836	1.52418	4.06449	9.14509	2.11041	2.57939	2.21699	1.21935	2.28627	3.48385	3.04836	1.52418	1.01612	9.14509	1.01612	1.01612	3.04836	1.52418	3.04836	1.52418	3.04836	3.04836	3.04836	3.04836	1.52418	3.04836	3.04836	3.04836	7.62091	6.09673	3.04836	3.04836	1.52418	0.762091	2.43869	1.27015	1.82902	3.04836
ZNF266	1.01612	3.04836	3.04836	3.04836	6.09673	1.52418	3.04836	3.04836	1.52418	6.09673	3.04836	3.51734	3.51734	2.49412	0.609673	1.52418	3.04836	6.09673	4.57255	4.06449	3.04836	1.01612	2.03224	3.04836	0.762091	3.04836	1.52418	9.14509	3.04836	3.04836	3.04836	1.52418	6.09673	3.04836	3.04836	1.52418	3.04836	3.04836	3.04836	3.04836	2.28627	0.609673	1.27015	1.82902	1.52418
PLTP	4.06449	3.04836	3.04836	3.04836	9.14509	18.2902	11.1773	27.4353	7.62091	13.2096	73.1608	10.0831	6.33122	9.69934	5.48706	12.9555	4.79029	6.09673	7.62091	8.12897	15.2418	3.04836	7.11285	18.2902	21.3386	54.8706	22.8627	15.2418	9.14509	3.04836	3.04836	3.04836	3.04836	3.04836	6.09673	1.52418	9.14509	3.04836	12.1935	10.6693	9.90719	7.92575	8.89106	6.7064	4.1915
HYOU1	2.03224	3.04836	3.04836	3.04836	3.04836	1.52418	5.08061	3.04836	1.52418	3.04836	12.1935	3.04836	1.87592	4.43399	1.82902	3.81046	5.22577	3.04836	4.57255	2.03224	3.04836	5.08061	2.03224	3.04836	2.28627	1.52418	1.52418	3.04836	6.09673	3.04836	3.04836	1.52418	6.09673	3.04836	3.04836	4.57255	3.04836	3.04836	3.04836	1.52418	3.04836	2.43869	4.57255	4.87738	3.42941
PSMD8	4.06449	3.04836	3.04836	3.04836	3.04836	1.52418	5.08061	3.04836	1.52418	6.09673	3.04836	5.39326	7.03469	6.09673	4.26771	8.76405	5.66125	3.04836	6.09673	4.06449	9.14509	4.06449	4.06449	6.09673	4.57255	1.52418	4.57255	3.04836	3.04836	3.04836	3.04836	3.04836	6.09673	3.04836	3.04836	4.57255	9.14509	3.04836	3.04836	3.04836	4.57255	5.48706	6.35076	3.65804	4.57255
CARM1	1.01612	3.04836	3.04836	3.04836	9.14509	7.62091	1.01612	3.04836	3.04836	2.03224	3.04836	2.57939	3.04836	5.26536	1.82902	2.66732	1.74192	3.04836	3.04836	2.03224	6.09673	4.06449	2.03224	3.04836	1.52418	1.52418	1.52418	3.04836	3.04836	3.04836	3.04836	1.52418	3.04836	6.09673	9.14509	1.52418	3.04836	3.04836	3.04836	3.04836	2.28627	2.43869	3.55643	3.04836	2.66732
RAB2A	8.12897	6.09673	6.09673	3.04836	15.2418	4.57255	5.08061	3.04836	7.62091	10.1612	3.04836	8.20714	8.44163	7.20523	8.53542	7.23987	4.35481	3.04836	3.04836	6.09673	9.14509	3.04836	7.11285	6.09673	5.33464	6.09673	3.04836	6.09673	3.04836	3.04836	3.04836	3.04836	9.14509	3.04836	9.14509	10.6693	12.1935	3.04836	3.04836	4.57255	6.09673	7.31608	7.36688	7.31608	8.00196
CCDC8	2.03224	3.04836	3.04836	3.04836	3.04836	1.52418	2.03224	3.04836	1.52418	1.01612	12.1935	3.28285	3.04836	2.49412	3.04836	3.42941	1.74192	3.04836	1.52418	6.09673	3.04836	3.04836	1.01612	6.09673	3.04836	1.52418	1.52418	3.04836	3.04836	3.04836	3.04836	1.52418	3.04836	3.04836	3.04836	3.04836	3.04836	3.04836	3.04836	1.52418	3.04836	1.82902	1.77821	3.04836	3.42941
AFAP1L2	3.04836	3.04836	3.04836	3.04836	3.04836	7.62091	2.03224	3.04836	1.52418	1.01612	3.04836	1.40694	2.11041	1.93987	3.04836	1.52418	1.30644	3.04836	1.52418	1.01612	3.04836	1.01612	2.03224	3.04836	0.762091	1.52418	1.52418	3.04836	3.04836	3.04836	3.04836	1.52418	3.04836	3.04836	3.04836	1.52418	3.04836	3.04836	3.04836	1.52418	1.52418	1.82902	1.27015	2.43869	0.762091
PHB2	2.03224	9.14509	3.04836	3.04836	3.04836	4.57255	1.01612	3.04836	3.04836	3.04836	6.09673	3.75183	3.75183	3.87974	2.43869	5.71568	4.35481	3.04836	1.52418	3.04836	3.04836	2.03224	4.06449	3.04836	1.52418	4.57255	3.04836	6.09673	3.04836	3.04836	3.04836	1.52418	3.04836	3.04836	3.04836	1.52418	6.09673	3.04836	3.04836	3.04836	3.81046	3.65804	1.77821	3.65804	4.1915
C1R	21.3386	18.2902	3.04836	3.04836	3.04836	9.14509	16.2579	6.09673	3.04836	9.14509	9.14509	22.511	16.6488	15.2418	13.4128	25.9111	16.9837	6.09673	3.04836	6.09673	6.09673	10.1612	14.2257	12.1935	16.0039	27.4353	6.09673	18.2902	6.09673	3.04836	3.04836	1.52418	9.14509	3.04836	9.14509	6.09673	6.09673	3.04836	3.04836	22.8627	13.7176	19.5095	11.9394	16.4612	9.14509
ALG3	3.04836	3.04836	9.14509	3.04836	3.04836	1.52418	1.01612	3.04836	1.52418	1.01612	3.04836	2.11041	1.64143	2.49412	1.82902	1.90523	3.91933	3.04836	1.52418	1.01612	3.04836	1.01612	2.03224	3.04836	3.81046	1.52418	1.52418	3.04836	3.04836	3.04836	3.04836	1.52418	3.04836	3.04836	3.04836	1.52418	3.04836	3.04836	3.04836	1.52418	0.762091	0.609673	1.27015	1.21935	2.28627
SYTL1	1.01612	3.04836	3.04836	3.04836	3.04836	1.52418	1.01612	3.04836	3.04836	3.04836	15.2418	0.703469	2.11041	3.04836	0.609673	1.90523	0.870961	3.04836	1.52418	6.09673	3.04836	2.03224	1.01612	3.04836	3.81046	1.52418	4.57255	3.04836	3.04836	3.04836	3.04836	1.52418	3.04836	3.04836	6.09673	3.04836	3.04836	3.04836	3.04836	1.52418	0.762091	1.21935	1.27015	1.21935	1.14314
ACAP3	2.03224	3.04836	3.04836	3.04836	3.04836	3.04836	1.01612	3.04836	4.57255	3.04836	6.09673	1.87592	3.75183	2.49412	3.04836	2.28627	0.870961	3.04836	1.52418	3.04836	3.04836	2.03224	3.04836	3.04836	0.762091	3.04836	1.52418	3.04836	3.04836	3.04836	3.04836	3.04836	3.04836	3.04836	3.04836	1.52418	3.04836	3.04836	6.09673	3.04836	0.762091	1.21935	2.28627	1.21935	2.28627
PSD	1.01612	3.04836	3.04836	3.04836	3.04836	1.52418	2.03224	3.04836	1.52418	2.03224	9.14509	0.703469	0.703469	0.831372	2.43869	1.14314	1.74192	3.04836	1.52418	3.04836	3.04836	3.04836	3.04836	3.04836	1.52418	1.52418	1.52418	3.04836	3.04836	3.04836	3.04836	1.52418	3.04836	3.04836	3.04836	1.52418	3.04836	3.04836	3.04836	1.52418	1.52418	1.82902	1.01612	1.82902	1.14314
PATL1	2.03224	9.14509	3.04836	3.04836	6.09673	4.57255	2.03224	3.04836	1.52418	2.03224	3.04836	1.17245	0.703469	1.66274	1.21935	2.28627	0.870961	3.04836	1.52418	1.01612	3.04836	2.03224	2.03224	3.04836	2.28627	1.52418	1.52418	3.04836	3.04836	3.04836	3.04836	3.04836	3.04836	3.04836	3.04836	1.52418	3.04836	3.04836	3.04836	4.57255	0.762091	0.609673	1.27015	1.21935	1.14314
CLCN7	5.08061	3.04836	3.04836	3.04836	9.14509	1.52418	2.03224	3.04836	6.09673	3.04836	3.04836	4.68979	4.22081	2.21699	1.21935	2.28627	2.1774	3.04836	1.52418	1.01612	3.04836	1.01612	1.01612	6.09673	0.762091	3.04836	3.04836	3.04836	3.04836	3.04836	3.04836	1.52418	3.04836	6.09673	6.09673	1.52418	3.04836	3.04836	3.04836	1.52418	0.762091	1.82902	1.77821	2.43869	0.381046
NR4A3	2.03224	3.04836	3.04836	3.04836	3.04836	1.52418	3.04836	3.04836	1.52418	1.01612	3.04836	3.98632	0.703469	6.9281	1.21935	7.62091	1.74192	3.04836	3.04836	2.03224	3.04836	3.04836	12.1935	3.04836	4.57255	4.57255	1.52418	3.04836	3.04836	3.04836	3.04836	4.57255	3.04836	3.04836	3.04836	1.52418	3.04836	3.04836	9.14509	1.52418	0.762091	2.43869	2.5403	0.609673	2.66732
PLP2	3.04836	6.09673	3.04836	3.04836	3.04836	1.52418	1.01612	3.04836	1.52418	7.11285	3.04836	4.4553	4.4553	3.04836	3.04836	3.04836	3.91933	12.1935	3.04836	2.03224	3.04836	2.03224	2.03224	9.14509	2.28627	1.52418	3.04836	3.04836	6.09673	3.04836	3.04836	1.52418	3.04836	6.09673	3.04836	1.52418	3.04836	3.04836	3.04836	4.57255	3.04836	1.21935	2.5403	2.43869	2.66732
CCDC97	2.03224	6.09673	3.04836	3.04836	3.04836	4.57255	1.01612	3.04836	6.09673	4.06449	21.3386	2.57939	2.3449	4.15686	2.43869	2.66732	1.30644	3.04836	1.52418	3.04836	6.09673	2.03224	4.06449	6.09673	1.52418	9.14509	4.57255	9.14509	3.04836	3.04836	3.04836	1.52418	3.04836	6.09673	3.04836	1.52418	3.04836	3.04836	3.04836	4.57255	3.04836	1.82902	2.28627	2.43869	3.42941
YIF1A	2.03224	6.09673	3.04836	3.04836	3.04836	3.04836	3.04836	3.04836	1.52418	3.04836	6.09673	5.39326	5.39326	4.71111	4.87738	5.33464	2.1774	3.04836	3.04836	1.01612	3.04836	4.06449	2.03224	3.04836	2.28627	3.04836	4.57255	3.04836	6.09673	3.04836	3.04836	6.09673	3.04836	3.04836	3.04836	3.04836	3.04836	3.04836	3.04836	1.52418	1.52418	3.65804	2.5403	2.43869	4.1915
SLFN5	7.11285	3.04836	6.09673	3.04836	3.04836	1.52418	1.01612	3.04836	1.52418	7.11285	9.14509	2.3449	4.68979	1.66274	3.65804	4.95359	2.61288	3.04836	3.04836	2.03224	3.04836	1.01612	2.03224	3.04836	3.04836	4.57255	1.52418	6.09673	3.04836	3.04836	9.14509	1.52418	3.04836	3.04836	6.09673	1.52418	3.04836	3.04836	3.04836	1.52418	3.04836	2.43869	1.27015	1.82902	2.28627
RSPH3	2.03224	3.04836	3.04836	3.04836	3.04836	4.57255	3.04836	3.04836	3.04836	2.03224	3.04836	3.04836	1.40694	1.66274	0.609673	2.66732	2.1774	6.09673	1.52418	4.06449	3.04836	3.04836	1.01612	3.04836	0.762091	3.04836	1.52418	3.04836	6.09673	3.04836	3.04836	1.52418	3.04836	3.04836	3.04836	1.52418	3.04836	3.04836	3.04836	3.04836	2.28627	0.609673	1.77821	1.21935	1.90523
RAMAC	1.01612	3.04836	3.04836	3.04836	6.09673	1.52418	3.04836	6.09673	3.04836	2.03224	3.04836	1.40694	3.98632	1.66274	1.82902	2.66732	2.1774	3.04836	1.52418	9.14509	3.04836	1.01612	4.06449	3.04836	2.28627	1.52418	3.04836	3.04836	3.04836	3.04836	3.04836	4.57255	3.04836	3.04836	6.09673	1.52418	3.04836	3.04836	3.04836	1.52418	1.52418	0.609673	3.04836	3.65804	2.28627
SLC25A11	2.03224	3.04836	3.04836	3.04836	6.09673	4.57255	1.01612	3.04836	1.52418	2.03224	3.04836	1.87592	3.04836	1.38562	2.43869	6.09673	5.66125	3.04836	4.57255	1.01612	3.04836	1.01612	2.03224	3.04836	3.04836	1.52418	1.52418	3.04836	3.04836	3.04836	3.04836	1.52418	6.09673	3.04836	3.04836	1.52418	3.04836	3.04836	3.04836	3.04836	3.04836	1.21935	2.28627	2.43869	1.90523
NFKBIA	6.09673	6.09673	6.09673	3.04836	18.2902	4.57255	8.12897	9.14509	1.52418	3.04836	6.09673	3.51734	3.28285	7.20523	5.48706	6.09673	5.22577	3.04836	3.04836	4.06449	3.04836	1.01612	9.14509	3.04836	4.57255	10.6693	7.62091	6.09673	6.09673	3.04836	3.04836	1.52418	3.04836	3.04836	9.14509	4.57255	12.1935	3.04836	3.04836	1.52418	4.57255	1.82902	6.85882	7.31608	5.33464
MTX1	2.03224	3.04836	9.14509	3.04836	6.09673	1.52418	2.03224	3.04836	1.52418	1.01612	3.04836	2.11041	1.64143	1.1085	0.609673	1.52418	2.1774	3.04836	1.52418	2.03224	3.04836	2.03224	2.03224	3.04836	1.52418	1.52418	1.52418	3.04836	3.04836	3.04836	6.09673	1.52418	3.04836	3.04836	3.04836	1.52418	3.04836	3.04836	3.04836	1.52418	2.28627	0.609673	1.27015	1.21935	0.381046
PPP2R5C	1.01612	3.04836	15.2418	3.04836	9.14509	3.04836	5.08061	3.04836	1.52418	5.08061	3.04836	5.39326	4.4553	5.54248	1.82902	3.04836	2.1774	3.04836	4.57255	7.11285	3.04836	2.03224	2.03224	6.09673	4.57255	7.62091	1.52418	3.04836	6.09673	3.04836	3.04836	1.52418	9.14509	3.04836	3.04836	1.52418	3.04836	3.04836	3.04836	4.57255	1.52418	5.48706	4.57255	3.04836	3.42941
RAP2B	4.06449	3.04836	3.04836	3.04836	3.04836	4.57255	2.03224	3.04836	3.04836	2.03224	3.04836	1.40694	1.87592	3.04836	1.21935	1.14314	3.91933	3.04836	1.52418	1.01612	9.14509	1.01612	3.04836	3.04836	2.28627	4.57255	3.04836	3.04836	3.04836	3.04836	3.04836	3.04836	3.04836	3.04836	3.04836	1.52418	3.04836	3.04836	3.04836	3.04836	1.52418	1.21935	1.27015	1.82902	0.762091
CIAO2A	5.08061	6.09673	3.04836	3.04836	3.04836	4.57255	2.03224	3.04836	3.04836	4.06449	12.1935	2.3449	3.28285	4.98823	2.43869	1.52418	3.48385	3.04836	3.04836	4.06449	3.04836	2.03224	2.03224	3.04836	3.04836	3.04836	6.09673	3.04836	3.04836	3.04836	3.04836	1.52418	9.14509	3.04836	3.04836	1.52418	3.04836	3.04836	3.04836	1.52418	4.57255	0.609673	4.82658	5.48706	2.66732
CCT3	3.04836	6.09673	3.04836	3.04836	15.2418	1.52418	4.06449	3.04836	6.09673	1.01612	6.09673	5.39326	4.68979	4.15686	2.43869	5.33464	2.61288	3.04836	1.52418	1.01612	6.09673	3.04836	6.09673	3.04836	0.762091	3.04836	3.04836	3.04836	3.04836	3.04836	6.09673	3.04836	3.04836	9.14509	3.04836	3.04836	6.09673	3.04836	3.04836	3.04836	3.81046	4.87738	6.60479	3.04836	6.09673
ACP2	2.03224	9.14509	3.04836	3.04836	3.04836	1.52418	2.03224	3.04836	1.52418	1.01612	3.04836	1.17245	1.64143	2.49412	1.21935	1.90523	2.1774	3.04836	1.52418	1.01612	6.09673	1.01612	1.01612	3.04836	0.762091	3.04836	1.52418	3.04836	3.04836	3.04836	3.04836	1.52418	3.04836	3.04836	3.04836	3.04836	3.04836	3.04836	3.04836	1.52418	0.762091	1.21935	0.25403	0.609673	2.28627
ZNF207	4.06449	6.09673	3.04836	3.04836	3.04836	1.52418	4.06449	3.04836	1.52418	5.08061	6.09673	0.937958	3.28285	2.77124	1.82902	3.42941	1.30644	3.04836	1.52418	2.03224	3.04836	1.01612	1.01612	3.04836	2.28627	1.52418	1.52418	3.04836	3.04836	3.04836	6.09673	1.52418	3.04836	3.04836	3.04836	1.52418	3.04836	3.04836	3.04836	1.52418	1.52418	4.26771	1.52418	1.21935	3.04836
RPL34	57.9189	39.6287	64.0157	6.09673	70.1124	44.2013	62.9995	39.6287	54.8706	86.3703	82.3058	85.3542	85.3542	96.7163	64.6253	88.7836	67.935	9.14509	24.3869	26.4192	30.4836	33.532	52.8383	51.8222	56.3947	54.8706	47.2497	42.6771	36.5804	24.3869	48.7738	7.62091	42.6771	30.4836	39.6287	16.766	67.064	15.2418	39.6287	68.5882	94.4993	85.9639	77.7333	98.1573	75.8281
LRP10	3.04836	9.14509	3.04836	3.04836	9.14509	1.52418	3.04836	3.04836	1.52418	5.08061	3.04836	5.86224	5.39326	4.43399	5.48706	7.23987	4.79029	3.04836	1.52418	1.01612	9.14509	2.03224	3.04836	3.04836	2.28627	1.52418	7.62091	6.09673	3.04836	3.04836	3.04836	1.52418	3.04836	3.04836	9.14509	1.52418	3.04836	3.04836	3.04836	7.62091	1.52418	5.48706	2.5403	6.09673	5.71568
YEATS2	4.06449	3.04836	3.04836	3.04836	3.04836	1.52418	2.03224	3.04836	3.04836	9.14509	3.04836	3.04836	3.51734	2.21699	2.43869	2.28627	3.48385	3.04836	3.04836	1.01612	6.09673	6.09673	4.06449	3.04836	3.04836	1.52418	1.52418	3.04836	3.04836	3.04836	3.04836	1.52418	3.04836	3.04836	3.04836	1.52418	6.09673	3.04836	3.04836	4.57255	3.04836	4.26771	2.03224	6.09673	3.42941
RPS27	25.403	21.3386	15.2418	3.04836	27.4353	15.2418	29.4675	24.3869	15.2418	31.4998	51.8222	45.2565	37.9873	44.3399	34.7514	36.5804	37.8868	3.04836	10.6693	18.2902	15.2418	16.2579	28.4514	27.4353	19.8144	7.62091	16.766	27.4353	33.532	12.1935	12.1935	3.04836	15.2418	18.2902	12.1935	9.14509	24.3869	6.09673	15.2418	48.7738	47.2497	49.3835	35.3102	43.8965	33.9131
STK25	5.08061	9.14509	3.04836	3.04836	3.04836	6.09673	1.01612	3.04836	1.52418	5.08061	6.09673	4.68979	2.81388	3.60261	3.65804	3.04836	2.61288	3.04836	1.52418	1.01612	3.04836	4.06449	3.04836	9.14509	3.04836	1.52418	1.52418	3.04836	3.04836	9.14509	3.04836	1.52418	3.04836	3.04836	3.04836	3.04836	3.04836	3.04836	3.04836	6.09673	1.52418	0.609673	2.5403	2.43869	3.04836
MIDEAS	3.04836	3.04836	6.09673	3.04836	3.04836	3.04836	3.04836	3.04836	6.09673	1.01612	3.04836	2.81388	2.57939	2.77124	1.21935	2.66732	2.1774	3.04836	4.57255	1.01612	3.04836	4.06449	2.03224	3.04836	1.52418	1.52418	4.57255	3.04836	3.04836	3.04836	3.04836	1.52418	3.04836	3.04836	3.04836	1.52418	6.09673	3.04836	3.04836	1.52418	0.762091	1.82902	2.5403	3.65804	3.81046
AHCY	1.01612	3.04836	3.04836	3.04836	12.1935	1.52418	1.01612	3.04836	1.52418	3.04836	3.04836	2.3449	3.51734	2.21699	3.04836	1.90523	1.74192	3.04836	1.52418	3.04836	3.04836	3.04836	2.03224	3.04836	2.28627	1.52418	1.52418	3.04836	3.04836	3.04836	3.04836	1.52418	3.04836	3.04836	3.04836	1.52418	3.04836	3.04836	3.04836	3.04836	1.52418	3.65804	1.27015	3.04836	3.81046
TMEM127	2.03224	3.04836	3.04836	3.04836	3.04836	3.04836	2.03224	3.04836	1.52418	1.01612	6.09673	3.51734	3.04836	2.49412	4.26771	3.04836	2.61288	3.04836	1.52418	2.03224	3.04836	1.01612	2.03224	3.04836	0.762091	1.52418	1.52418	3.04836	3.04836	3.04836	6.09673	1.52418	3.04836	3.04836	3.04836	1.52418	3.04836	3.04836	3.04836	1.52418	0.762091	2.43869	1.77821	3.04836	2.28627
STXBP2	1.01612	3.04836	3.04836	3.04836	3.04836	1.52418	1.01612	3.04836	1.52418	1.01612	6.09673	2.11041	2.57939	3.60261	2.43869	3.81046	6.09673	3.04836	1.52418	1.01612	9.14509	1.01612	1.01612	6.09673	3.81046	1.52418	3.04836	3.04836	3.04836	3.04836	3.04836	1.52418	3.04836	3.04836	3.04836	1.52418	3.04836	3.04836	3.04836	1.52418	2.28627	1.82902	1.01612	0.609673	1.90523
EXOC6B	5.08061	6.09673	3.04836	3.04836	3.04836	6.09673	1.01612	3.04836	1.52418	2.03224	3.04836	1.87592	3.28285	2.49412	2.43869	1.14314	1.74192	9.14509	1.52418	1.01612	3.04836	1.01612	4.06449	3.04836	2.28627	1.52418	3.04836	9.14509	3.04836	3.04836	3.04836	3.04836	3.04836	3.04836	3.04836	1.52418	3.04836	3.04836	3.04836	1.52418	3.81046	0.609673	2.03224	1.82902	0.762091
COL9A2	3.04836	3.04836	15.2418	3.04836	9.14509	4.57255	1.01612	3.04836	1.52418	1.01612	3.04836	1.40694	0.937958	2.21699	2.43869	1.52418	0.870961	3.04836	1.52418	4.06449	6.09673	1.01612	2.03224	3.04836	0.762091	3.04836	4.57255	3.04836	3.04836	3.04836	12.1935	1.52418	3.04836	3.04836	3.04836	1.52418	3.04836	3.04836	3.04836	3.04836	3.04836	1.21935	1.77821	0.609673	2.28627
DPY19L4	3.04836	3.04836	3.04836	3.04836	6.09673	3.04836	1.01612	3.04836	4.57255	5.08061	3.04836	2.11041	2.81388	1.93987	3.04836	3.04836	1.30644	3.04836	4.57255	5.08061	6.09673	3.04836	3.04836	3.04836	2.28627	4.57255	1.52418	3.04836	3.04836	3.04836	3.04836	1.52418	3.04836	3.04836	3.04836	1.52418	9.14509	3.04836	3.04836	1.52418	3.04836	3.04836	3.3024	4.26771	1.90523
BAZ1B	4.06449	6.09673	3.04836	3.04836	3.04836	3.04836	4.06449	3.04836	4.57255	3.04836	9.14509	3.98632	2.81388	2.21699	4.26771	1.14314	2.61288	3.04836	3.04836	3.04836	3.04836	1.01612	4.06449	3.04836	3.81046	3.04836	3.04836	3.04836	3.04836	3.04836	3.04836	3.04836	3.04836	3.04836	6.09673	1.52418	3.04836	3.04836	3.04836	3.04836	6.09673	1.21935	3.3024	3.65804	2.66732
SLC2A5	2.03224	6.09673	3.04836	3.04836	9.14509	1.52418	2.03224	6.09673	1.52418	1.01612	6.09673	0.937958	0.468979	1.66274	0.609673	1.14314	2.1774	3.04836	1.52418	1.01612	3.04836	1.01612	3.04836	3.04836	0.762091	3.04836	1.52418	3.04836	3.04836	3.04836	3.04836	3.04836	3.04836	3.04836	3.04836	1.52418	3.04836	3.04836	3.04836	3.04836	2.28627	1.21935	1.77821	1.21935	1.14314
RPL13	17.2741	3.04836	27.4353	6.09673	6.09673	9.14509	18.2902	3.04836	4.57255	23.3708	18.2902	42.6771	45.2565	49.6052	36.5804	55.6327	38.7578	3.04836	7.62091	9.14509	27.4353	17.2741	19.3063	18.2902	16.0039	21.3386	7.62091	15.2418	12.1935	3.04836	3.04836	6.09673	18.2902	3.04836	21.3386	6.09673	9.14509	3.04836	6.09673	54.8706	47.2497	30.4836	39.6287	49.9932	39.2477
SHTN1	2.03224	6.09673	6.09673	3.04836	3.04836	1.52418	1.01612	3.04836	3.04836	1.01612	3.04836	2.57939	2.81388	3.60261	1.82902	2.28627	2.1774	3.04836	3.04836	1.01612	3.04836	3.04836	4.06449	3.04836	3.04836	1.52418	3.04836	3.04836	3.04836	3.04836	3.04836	1.52418	3.04836	3.04836	3.04836	1.52418	3.04836	3.04836	3.04836	1.52418	2.28627	1.21935	1.77821	3.04836	3.81046
MKNK1	2.03224	6.09673	9.14509	3.04836	3.04836	1.52418	2.03224	3.04836	1.52418	2.03224	3.04836	1.17245	1.87592	1.66274	1.21935	2.28627	1.30644	3.04836	1.52418	1.01612	3.04836	1.01612	1.01612	3.04836	2.28627	1.52418	3.04836	3.04836	3.04836	3.04836	3.04836	1.52418	3.04836	3.04836	3.04836	1.52418	3.04836	3.04836	3.04836	1.52418	0.762091	1.21935	1.01612	0.609673	1.52418
GNG10	1.01612	3.04836	3.04836	3.04836	3.04836	6.09673	1.01612	3.04836	1.52418	7.11285	9.14509	3.98632	5.62775	4.43399	5.48706	6.09673	2.1774	3.04836	3.04836	6.09673	6.09673	2.03224	2.03224	3.04836	3.04836	1.52418	3.04836	3.04836	9.14509	3.04836	3.04836	1.52418	3.04836	6.09673	6.09673	1.52418	3.04836	3.04836	3.04836	4.57255	4.57255	3.04836	3.3024	4.87738	3.81046
R3HDM2	1.01612	3.04836	3.04836	3.04836	3.04836	1.52418	1.01612	3.04836	3.04836	4.06449	6.09673	3.04836	2.81388	4.15686	1.21935	3.81046	2.61288	3.04836	4.57255	3.04836	3.04836	1.01612	5.08061	3.04836	0.762091	3.04836	1.52418	3.04836	3.04836	3.04836	3.04836	1.52418	3.04836	3.04836	3.04836	1.52418	3.04836	6.09673	3.04836	3.04836	0.762091	0.609673	2.79433	6.09673	3.04836
MTM1	1.01612	3.04836	3.04836	3.04836	3.04836	1.52418	1.01612	3.04836	6.09673	3.04836	6.09673	1.40694	0.703469	0.831372	1.21935	3.42941	1.74192	3.04836	1.52418	3.04836	3.04836	1.01612	3.04836	3.04836	0.762091	1.52418	1.52418	3.04836	3.04836	3.04836	3.04836	3.04836	3.04836	3.04836	3.04836	1.52418	3.04836	3.04836	3.04836	1.52418	2.28627	2.43869	1.52418	1.21935	0.381046
ZNF622	2.03224	3.04836	15.2418	3.04836	3.04836	1.52418	2.03224	3.04836	3.04836	3.04836	3.04836	1.17245	1.87592	1.66274	1.82902	1.14314	2.61288	3.04836	3.04836	1.01612	3.04836	1.01612	2.03224	3.04836	0.762091	1.52418	1.52418	3.04836	3.04836	3.04836	3.04836	1.52418	6.09673	3.04836	3.04836	1.52418	3.04836	3.04836	3.04836	6.09673	1.52418	0.609673	2.03224	1.21935	3.04836
TSEN54	2.03224	3.04836	3.04836	3.04836	6.09673	1.52418	1.01612	3.04836	1.52418	1.01612	3.04836	1.87592	1.64143	1.66274	1.21935	1.52418	2.61288	6.09673	3.04836	1.01612	9.14509	3.04836	1.01612	3.04836	0.762091	1.52418	1.52418	3.04836	3.04836	6.09673	3.04836	1.52418	3.04836	3.04836	3.04836	1.52418	3.04836	3.04836	3.04836	1.52418	2.28627	3.04836	0.25403	1.82902	2.66732
HNRNPA2B1	33.532	45.7255	18.2902	3.04836	51.8222	15.2418	29.4675	12.1935	21.3386	34.5481	21.3386	35.8769	36.1114	38.2431	32.3127	38.8666	32.2256	9.14509	10.6693	10.1612	9.14509	17.2741	22.3547	36.5804	43.4392	22.8627	16.766	27.4353	33.532	6.09673	12.1935	6.09673	21.3386	18.2902	36.5804	9.14509	24.3869	6.09673	6.09673	27.4353	23.6248	31.0933	38.3586	30.4836	33.151
HSPA4	4.06449	6.09673	3.04836	3.04836	3.04836	4.57255	4.06449	6.09673	1.52418	3.04836	6.09673	1.87592	3.75183	4.15686	2.43869	3.04836	3.48385	3.04836	1.52418	4.06449	3.04836	3.04836	1.01612	3.04836	2.28627	3.04836	4.57255	6.09673	3.04836	3.04836	3.04836	3.04836	3.04836	3.04836	3.04836	1.52418	6.09673	3.04836	3.04836	3.04836	2.28627	1.82902	3.55643	2.43869	2.66732
CYB561A3	1.01612	3.04836	9.14509	3.04836	3.04836	1.52418	3.04836	3.04836	1.52418	1.01612	3.04836	2.3449	1.87592	1.1085	1.21935	3.81046	2.61288	3.04836	1.52418	2.03224	3.04836	1.01612	1.01612	3.04836	1.52418	1.52418	1.52418	3.04836	3.04836	3.04836	3.04836	1.52418	3.04836	3.04836	3.04836	1.52418	3.04836	3.04836	3.04836	1.52418	2.28627	0.609673	1.77821	1.21935	1.90523
DCXR	1.01612	3.04836	6.09673	3.04836	3.04836	3.04836	4.06449	3.04836	1.52418	1.01612	3.04836	1.87592	3.04836	3.04836	2.43869	2.28627	1.30644	3.04836	1.52418	1.01612	3.04836	1.01612	1.01612	3.04836	0.762091	1.52418	3.04836	3.04836	3.04836	3.04836	3.04836	1.52418	3.04836	3.04836	3.04836	1.52418	3.04836	3.04836	3.04836	1.52418	0.762091	1.21935	0.508061	1.82902	2.28627
AXIN2	1.01612	3.04836	9.14509	3.04836	9.14509	1.52418	3.04836	3.04836	3.04836	1.01612	3.04836	0.937958	0.937958	1.38562	2.43869	1.14314	3.04836	3.04836	1.52418	2.03224	3.04836	1.01612	1.01612	3.04836	4.57255	3.04836	1.52418	3.04836	3.04836	3.04836	3.04836	1.52418	3.04836	3.04836	3.04836	3.04836	3.04836	3.04836	3.04836	1.52418	0.762091	0.609673	1.52418	2.43869	0.381046
MDM2	1.01612	6.09673	3.04836	3.04836	3.04836	1.52418	3.04836	3.04836	1.52418	3.04836	3.04836	1.17245	2.11041	1.1085	2.43869	1.52418	1.30644	3.04836	3.04836	2.03224	6.09673	4.06449	1.01612	3.04836	0.762091	1.52418	1.52418	3.04836	3.04836	3.04836	3.04836	1.52418	3.04836	3.04836	3.04836	4.57255	3.04836	3.04836	3.04836	1.52418	1.52418	1.21935	1.27015	3.65804	0.762091
PRPF40A	2.03224	3.04836	9.14509	3.04836	3.04836	4.57255	3.04836	3.04836	1.52418	2.03224	3.04836	1.87592	1.40694	2.77124	1.82902	1.52418	1.30644	3.04836	1.52418	2.03224	3.04836	2.03224	1.01612	3.04836	3.04836	1.52418	1.52418	3.04836	3.04836	3.04836	3.04836	1.52418	3.04836	3.04836	3.04836	3.04836	3.04836	3.04836	3.04836	1.52418	1.52418	0.609673	1.52418	1.82902	2.66732
STX6	1.01612	3.04836	6.09673	3.04836	3.04836	1.52418	1.01612	3.04836	1.52418	2.03224	12.1935	1.40694	0.703469	1.1085	1.21935	0.762091	2.1774	3.04836	1.52418	1.01612	3.04836	2.03224	1.01612	3.04836	0.762091	3.04836	1.52418	3.04836	3.04836	3.04836	3.04836	1.52418	3.04836	3.04836	3.04836	1.52418	3.04836	3.04836	3.04836	1.52418	0.762091	0.609673	1.27015	2.43869	1.52418
ASNS	3.04836	3.04836	3.04836	3.04836	3.04836	4.57255	1.01612	3.04836	3.04836	4.06449	6.09673	2.11041	1.64143	0.554248	0.609673	1.90523	0.435481	3.04836	3.04836	2.03224	3.04836	7.11285	3.04836	3.04836	1.52418	1.52418	1.52418	3.04836	3.04836	3.04836	6.09673	1.52418	3.04836	3.04836	6.09673	3.04836	3.04836	3.04836	3.04836	1.52418	0.762091	2.43869	1.77821	1.21935	1.52418
CLK1	8.12897	3.04836	12.1935	3.04836	9.14509	6.09673	5.08061	6.09673	4.57255	7.11285	12.1935	5.39326	4.4553	3.04836	2.43869	4.1915	6.09673	3.04836	1.52418	5.08061	9.14509	1.01612	2.03224	6.09673	3.04836	3.04836	4.57255	3.04836	3.04836	3.04836	6.09673	1.52418	9.14509	3.04836	3.04836	3.04836	18.2902	3.04836	6.09673	10.6693	3.04836	3.65804	5.8427	3.04836	4.1915
SAMSN1	4.06449	3.04836	3.04836	3.04836	6.09673	1.52418	1.01612	3.04836	1.52418	2.03224	9.14509	2.11041	2.3449	4.71111	0.609673	1.52418	1.74192	3.04836	3.04836	5.08061	6.09673	1.01612	2.03224	3.04836	0.762091	3.04836	3.04836	3.04836	3.04836	3.04836	3.04836	1.52418	3.04836	3.04836	3.04836	1.52418	6.09673	3.04836	6.09673	3.04836	2.28627	2.43869	1.27015	1.82902	2.28627
ERCC5	6.09673	3.04836	3.04836	3.04836	3.04836	1.52418	4.06449	3.04836	1.52418	6.09673	3.04836	2.57939	2.57939	3.87974	4.26771	4.1915	3.04836	3.04836	4.57255	3.04836	3.04836	5.08061	3.04836	6.09673	1.52418	3.04836	1.52418	3.04836	3.04836	3.04836	3.04836	4.57255	12.1935	3.04836	3.04836	3.04836	3.04836	3.04836	3.04836	1.52418	3.04836	0.609673	1.77821	1.21935	3.04836
HEATR6	3.04836	3.04836	3.04836	3.04836	3.04836	3.04836	1.01612	3.04836	1.52418	1.01612	6.09673	1.64143	1.17245	2.49412	1.21935	1.14314	3.04836	3.04836	3.04836	3.04836	3.04836	1.01612	2.03224	3.04836	2.28627	1.52418	1.52418	3.04836	3.04836	3.04836	3.04836	1.52418	3.04836	3.04836	3.04836	1.52418	3.04836	3.04836	3.04836	1.52418	2.28627	1.21935	1.01612	1.21935	1.14314
CCNL2	5.08061	3.04836	3.04836	3.04836	3.04836	1.52418	6.09673	3.04836	3.04836	5.08061	12.1935	6.09673	9.14509	5.81961	4.87738	6.09673	3.04836	3.04836	4.57255	3.04836	15.2418	5.08061	5.08061	6.09673	3.04836	7.62091	4.57255	9.14509	9.14509	12.1935	3.04836	1.52418	3.04836	3.04836	3.04836	1.52418	3.04836	3.04836	3.04836	9.14509	3.04836	4.26771	2.79433	5.48706	4.57255
SKP1	6.09673	12.1935	6.09673	3.04836	3.04836	4.57255	5.08061	6.09673	1.52418	9.14509	6.09673	7.50367	8.20714	9.42222	7.31608	7.62091	10.0161	3.04836	10.6693	5.08061	3.04836	3.04836	3.04836	3.04836	6.85882	9.14509	3.04836	3.04836	6.09673	3.04836	3.04836	1.52418	6.09673	6.09673	15.2418	4.57255	6.09673	3.04836	3.04836	6.09673	4.57255	7.31608	9.39912	10.3644	3.81046
MADD	2.03224	3.04836	3.04836	3.04836	3.04836	7.62091	3.04836	3.04836	3.04836	3.04836	6.09673	1.40694	2.81388	2.21699	2.43869	2.66732	2.61288	3.04836	1.52418	1.01612	3.04836	1.01612	1.01612	3.04836	1.52418	3.04836	1.52418	3.04836	6.09673	3.04836	3.04836	1.52418	3.04836	3.04836	3.04836	1.52418	3.04836	3.04836	3.04836	3.04836	0.762091	0.609673	2.5403	2.43869	2.28627
FZD7	3.04836	3.04836	3.04836	3.04836	3.04836	1.52418	3.04836	3.04836	3.04836	7.11285	3.04836	3.98632	3.98632	3.32549	3.65804	7.62091	3.91933	3.04836	1.52418	3.04836	6.09673	1.01612	1.01612	3.04836	2.28627	3.04836	3.04836	3.04836	3.04836	3.04836	3.04836	1.52418	3.04836	3.04836	3.04836	1.52418	6.09673	3.04836	3.04836	4.57255	4.57255	5.48706	3.3024	0.609673	2.66732
USP22	4.06449	3.04836	6.09673	3.04836	9.14509	9.14509	3.04836	3.04836	4.57255	7.11285	12.1935	8.67611	10.552	12.1935	5.48706	10.2882	10.0161	3.04836	7.62091	1.01612	3.04836	2.03224	5.08061	6.09673	8.383	7.62091	10.6693	12.1935	6.09673	3.04836	6.09673	3.04836	3.04836	3.04836	6.09673	1.52418	6.09673	3.04836	6.09673	3.04836	3.81046	4.87738	7.11285	3.65804	12.1935
PI4K2A	1.01612	6.09673	3.04836	3.04836	3.04836	1.52418	1.01612	3.04836	3.04836	1.01612	3.04836	2.3449	2.81388	0.554248	3.04836	2.66732	2.61288	3.04836	1.52418	1.01612	6.09673	2.03224	1.01612	3.04836	0.762091	1.52418	3.04836	3.04836	3.04836	3.04836	3.04836	1.52418	3.04836	3.04836	3.04836	1.52418	3.04836	3.04836	3.04836	1.52418	0.762091	1.21935	1.27015	2.43869	1.90523
PSMA2	3.04836	3.04836	3.04836	3.04836	3.04836	1.52418	3.04836	6.09673	3.04836	3.04836	3.04836	3.75183	3.75183	3.87974	1.21935	4.1915	1.30644	3.04836	3.04836	1.01612	6.09673	2.03224	8.12897	3.04836	3.04836	1.52418	1.52418	9.14509	6.09673	3.04836	3.04836	1.52418	3.04836	3.04836	3.04836	3.04836	3.04836	3.04836	3.04836	1.52418	1.52418	1.82902	5.08061	2.43869	1.90523
PIK3CB	4.06449	3.04836	3.04836	3.04836	3.04836	3.04836	3.04836	3.04836	1.52418	6.09673	3.04836	2.11041	1.64143	2.49412	4.26771	3.42941	2.61288	3.04836	1.52418	2.03224	3.04836	1.01612	1.01612	3.04836	0.762091	1.52418	1.52418	3.04836	3.04836	3.04836	6.09673	1.52418	3.04836	3.04836	3.04836	1.52418	3.04836	3.04836	3.04836	1.52418	2.28627	1.21935	3.81046	3.04836	1.52418
SELENOF	6.09673	6.09673	3.04836	3.04836	9.14509	3.04836	6.09673	3.04836	1.52418	3.04836	9.14509	9.84856	8.44163	8.86797	6.7064	13.3366	11.3225	3.04836	3.04836	4.06449	3.04836	3.04836	3.04836	3.04836	6.85882	6.09673	3.04836	9.14509	9.14509	3.04836	3.04836	1.52418	3.04836	3.04836	6.09673	4.57255	3.04836	3.04836	3.04836	7.62091	4.57255	6.09673	9.65315	12.1935	4.95359
POLK	4.06449	6.09673	3.04836	3.04836	3.04836	1.52418	2.03224	3.04836	3.04836	3.04836	3.04836	2.57939	1.87592	1.1085	2.43869	0.762091	0.435481	3.04836	1.52418	6.09673	3.04836	3.04836	1.01612	3.04836	0.762091	6.09673	1.52418	3.04836	3.04836	3.04836	3.04836	1.52418	3.04836	3.04836	3.04836	1.52418	3.04836	3.04836	3.04836	1.52418	1.52418	0.609673	1.27015	3.04836	1.90523
AIDA	4.06449	3.04836	3.04836	3.04836	9.14509	1.52418	1.01612	3.04836	4.57255	5.08061	3.04836	2.81388	5.39326	4.43399	3.65804	2.66732	3.48385	3.04836	1.52418	4.06449	3.04836	4.06449	3.04836	3.04836	1.52418	1.52418	1.52418	3.04836	3.04836	3.04836	3.04836	1.52418	3.04836	6.09673	3.04836	1.52418	3.04836	3.04836	3.04836	6.09673	4.57255	5.48706	4.57255	3.65804	3.81046
DRG2	1.01612	6.09673	3.04836	3.04836	9.14509	3.04836	1.01612	3.04836	7.62091	1.01612	6.09673	1.17245	0.937958	1.38562	2.43869	1.52418	3.04836	3.04836	1.52418	1.01612	3.04836	3.04836	1.01612	3.04836	1.52418	4.57255	1.52418	3.04836	3.04836	3.04836	3.04836	1.52418	3.04836	3.04836	3.04836	1.52418	3.04836	3.04836	3.04836	3.04836	1.52418	1.82902	2.28627	3.65804	3.04836
OAF	1.01612	3.04836	9.14509	3.04836	3.04836	1.52418	1.01612	3.04836	3.04836	1.01612	6.09673	1.64143	1.40694	0.554248	5.48706	1.52418	0.870961	3.04836	1.52418	3.04836	3.04836	3.04836	4.06449	3.04836	2.28627	1.52418	3.04836	3.04836	3.04836	3.04836	3.04836	1.52418	6.09673	3.04836	3.04836	1.52418	3.04836	3.04836	3.04836	1.52418	0.762091	1.82902	2.5403	1.82902	1.90523
DBNDD2	1.01612	9.14509	3.04836	3.04836	3.04836	6.09673	1.01612	3.04836	1.52418	2.03224	9.14509	3.51734	1.40694	2.21699	3.65804	0.762091	3.48385	3.04836	1.52418	1.01612	9.14509	3.04836	1.01612	3.04836	0.762091	1.52418	3.04836	6.09673	3.04836	3.04836	3.04836	4.57255	3.04836	3.04836	3.04836	3.04836	3.04836	3.04836	3.04836	4.57255	0.762091	2.43869	3.81046	3.04836	3.04836
ZNF490	1.01612	9.14509	3.04836	3.04836	3.04836	3.04836	1.01612	3.04836	4.57255	3.04836	6.09673	1.17245	1.64143	0.554248	3.65804	1.52418	0.435481	3.04836	1.52418	4.06449	6.09673	1.01612	2.03224	6.09673	0.762091	1.52418	1.52418	3.04836	3.04836	3.04836	6.09673	1.52418	3.04836	3.04836	3.04836	3.04836	3.04836	3.04836	3.04836	3.04836	0.762091	2.43869	1.01612	1.21935	2.66732
LMBR1	3.04836	3.04836	3.04836	3.04836	3.04836	3.04836	3.04836	3.04836	1.52418	4.06449	9.14509	1.87592	2.11041	0.277124	4.87738	4.57255	4.35481	6.09673	1.52418	1.01612	3.04836	1.01612	2.03224	6.09673	3.04836	4.57255	1.52418	3.04836	3.04836	3.04836	3.04836	1.52418	3.04836	3.04836	3.04836	3.04836	3.04836	3.04836	3.04836	1.52418	1.52418	3.04836	2.03224	3.65804	1.52418
GMEB1	2.03224	6.09673	3.04836	3.04836	6.09673	3.04836	1.01612	3.04836	1.52418	2.03224	6.09673	1.87592	0.937958	1.66274	0.609673	0.381046	0.870961	3.04836	1.52418	3.04836	6.09673	1.01612	2.03224	3.04836	0.762091	1.52418	1.52418	3.04836	3.04836	3.04836	3.04836	1.52418	3.04836	3.04836	3.04836	3.04836	3.04836	3.04836	3.04836	1.52418	3.04836	1.21935	0.508061	4.26771	0.762091
STC2	2.03224	3.04836	3.04836	3.04836	3.04836	1.52418	2.03224	3.04836	3.04836	5.08061	6.09673	0.937958	1.40694	1.93987	1.21935	0.762091	2.1774	6.09673	1.52418	3.04836	3.04836	1.01612	3.04836	3.04836	1.52418	1.52418	1.52418	3.04836	3.04836	3.04836	3.04836	1.52418	3.04836	3.04836	6.09673	1.52418	3.04836	3.04836	3.04836	3.04836	0.762091	0.609673	1.01612	3.04836	1.52418
C7orf26	3.04836	3.04836	6.09673	3.04836	3.04836	3.04836	1.01612	3.04836	1.52418	1.01612	3.04836	2.3449	1.87592	0.831372	2.43869	1.90523	2.61288	3.04836	1.52418	1.01612	6.09673	1.01612	3.04836	3.04836	4.57255	1.52418	1.52418	3.04836	3.04836	3.04836	3.04836	1.52418	3.04836	3.04836	3.04836	1.52418	3.04836	3.04836	3.04836	1.52418	0.762091	0.609673	0.762091	1.82902	2.28627
ATP5MF	4.06449	9.14509	3.04836	3.04836	3.04836	1.52418	6.09673	6.09673	7.62091	5.08061	15.2418	10.3175	7.50367	4.71111	4.87738	9.90719	5.22577	3.04836	6.09673	2.03224	9.14509	4.06449	11.1773	3.04836	4.57255	9.14509	1.52418	6.09673	6.09673	3.04836	3.04836	4.57255	6.09673	3.04836	9.14509	4.57255	6.09673	3.04836	6.09673	7.62091	4.57255	7.31608	9.14509	7.92575	9.90719
EPB41	2.03224	3.04836	3.04836	3.04836	3.04836	1.52418	1.01612	3.04836	1.52418	1.01612	3.04836	1.64143	3.04836	2.49412	1.21935	0.381046	1.74192	3.04836	1.52418	10.1612	3.04836	2.03224	1.01612	3.04836	0.762091	1.52418	1.52418	3.04836	3.04836	3.04836	3.04836	1.52418	3.04836	3.04836	6.09673	1.52418	3.04836	3.04836	3.04836	1.52418	1.52418	1.21935	1.52418	0.609673	0.381046
RNF217	1.01612	3.04836	3.04836	3.04836	3.04836	1.52418	3.04836	3.04836	1.52418	2.03224	3.04836	2.81388	2.11041	2.49412	2.43869	0.381046	2.1774	3.04836	1.52418	2.03224	6.09673	4.06449	1.01612	3.04836	0.762091	1.52418	1.52418	3.04836	3.04836	3.04836	3.04836	1.52418	3.04836	3.04836	3.04836	1.52418	3.04836	3.04836	3.04836	1.52418	3.04836	0.609673	1.77821	0.609673	3.04836
PTGER2	3.04836	3.04836	6.09673	3.04836	6.09673	1.52418	2.03224	3.04836	1.52418	4.06449	3.04836	2.57939	1.40694	2.49412	0.609673	0.762091	0.435481	3.04836	1.52418	1.01612	3.04836	1.01612	1.01612	3.04836	0.762091	1.52418	1.52418	3.04836	3.04836	3.04836	3.04836	1.52418	3.04836	3.04836	3.04836	1.52418	3.04836	3.04836	3.04836	1.52418	1.52418	0.609673	1.52418	2.43869	1.14314
CGA	2.03224	3.04836	3.04836	3.04836	3.04836	3.04836	3.04836	3.04836	1.52418	3.04836	9.14509	0.937958	0.23449	2.21699	0.609673	0.762091	1.30644	3.04836	1.52418	3.04836	3.04836	1.01612	3.04836	3.04836	0.762091	1.52418	1.52418	3.04836	3.04836	3.04836	3.04836	4.57255	3.04836	3.04836	3.04836	1.52418	3.04836	3.04836	3.04836	1.52418	0.762091	0.609673	1.77821	1.21935	1.90523
CNOT1	4.06449	9.14509	3.04836	3.04836	3.04836	1.52418	1.01612	3.04836	1.52418	4.06449	3.04836	4.4553	5.86224	3.60261	1.21935	6.47777	3.04836	3.04836	3.04836	4.06449	3.04836	2.03224	2.03224	3.04836	3.04836	1.52418	3.04836	3.04836	3.04836	3.04836	3.04836	4.57255	3.04836	3.04836	3.04836	3.04836	3.04836	3.04836	3.04836	1.52418	3.81046	3.65804	2.28627	4.87738	4.57255
SNX16	1.01612	3.04836	3.04836	3.04836	6.09673	1.52418	2.03224	6.09673	1.52418	2.03224	3.04836	1.40694	1.17245	1.38562	3.04836	1.90523	1.74192	3.04836	1.52418	4.06449	3.04836	2.03224	3.04836	6.09673	0.762091	1.52418	1.52418	3.04836	3.04836	3.04836	3.04836	3.04836	3.04836	3.04836	3.04836	1.52418	3.04836	3.04836	3.04836	1.52418	2.28627	2.43869	0.25403	1.21935	0.381046
HTATIP2	1.01612	9.14509	3.04836	3.04836	3.04836	1.52418	2.03224	3.04836	3.04836	7.11285	3.04836	1.17245	0.937958	0.831372	1.21935	2.28627	2.61288	3.04836	1.52418	1.01612	3.04836	1.01612	3.04836	3.04836	1.52418	1.52418	1.52418	6.09673	3.04836	3.04836	3.04836	1.52418	3.04836	3.04836	3.04836	1.52418	3.04836	3.04836	3.04836	1.52418	0.762091	1.21935	3.3024	0.609673	2.28627
TRIP10	5.08061	3.04836	3.04836	3.04836	3.04836	1.52418	2.03224	6.09673	3.04836	2.03224	9.14509	2.3449	3.28285	2.77124	1.82902	2.28627	3.48385	6.09673	1.52418	4.06449	6.09673	3.04836	4.06449	3.04836	3.04836	4.57255	6.09673	3.04836	6.09673	3.04836	3.04836	1.52418	3.04836	3.04836	3.04836	1.52418	6.09673	3.04836	3.04836	1.52418	3.04836	3.65804	3.3024	2.43869	2.28627
ANKS1A	1.01612	3.04836	3.04836	3.04836	6.09673	1.52418	1.01612	3.04836	1.52418	1.01612	9.14509	1.17245	0.937958	0.554248	1.21935	1.14314	1.30644	3.04836	1.52418	2.03224	3.04836	1.01612	1.01612	3.04836	0.762091	1.52418	1.52418	3.04836	3.04836	3.04836	3.04836	1.52418	3.04836	3.04836	3.04836	1.52418	3.04836	3.04836	3.04836	1.52418	0.762091	1.21935	0.762091	0.609673	0.381046
ARF5	3.04836	3.04836	6.09673	3.04836	9.14509	1.52418	3.04836	3.04836	3.04836	4.06449	3.04836	3.98632	4.68979	4.43399	4.26771	5.33464	4.35481	3.04836	3.04836	1.01612	3.04836	4.06449	1.01612	3.04836	3.04836	1.52418	1.52418	6.09673	3.04836	6.09673	3.04836	1.52418	6.09673	3.04836	3.04836	1.52418	3.04836	3.04836	3.04836	6.09673	2.28627	3.65804	2.79433	2.43869	5.71568
CHMP6	2.03224	3.04836	3.04836	3.04836	6.09673	3.04836	1.01612	3.04836	1.52418	5.08061	6.09673	2.81388	3.04836	1.66274	1.21935	2.66732	2.1774	3.04836	1.52418	1.01612	6.09673	1.01612	1.01612	3.04836	1.52418	1.52418	3.04836	3.04836	3.04836	3.04836	3.04836	1.52418	3.04836	3.04836	3.04836	1.52418	3.04836	6.09673	3.04836	3.04836	2.28627	0.609673	1.01612	2.43869	1.90523
RALGPS2	1.01612	3.04836	9.14509	3.04836	3.04836	1.52418	3.04836	3.04836	4.57255	5.08061	3.04836	1.64143	1.64143	0.831372	1.21935	2.66732	1.74192	3.04836	1.52418	4.06449	3.04836	1.01612	2.03224	3.04836	2.28627	6.09673	1.52418	3.04836	6.09673	3.04836	3.04836	1.52418	3.04836	3.04836	3.04836	1.52418	3.04836	3.04836	3.04836	1.52418	0.762091	1.21935	1.52418	1.82902	0.381046
PNPT1	3.04836	3.04836	3.04836	3.04836	3.04836	4.57255	3.04836	3.04836	1.52418	3.04836	3.04836	0.703469	1.17245	2.21699	3.65804	2.28627	2.1774	3.04836	1.52418	4.06449	3.04836	4.06449	1.01612	3.04836	1.52418	1.52418	3.04836	3.04836	3.04836	3.04836	3.04836	1.52418	3.04836	3.04836	3.04836	1.52418	3.04836	3.04836	3.04836	1.52418	0.762091	3.04836	3.55643	3.04836	0.762091
ZNF768	3.04836	3.04836	6.09673	3.04836	6.09673	1.52418	2.03224	3.04836	1.52418	1.01612	6.09673	3.75183	2.3449	3.04836	1.82902	2.66732	4.79029	3.04836	4.57255	3.04836	6.09673	1.01612	1.01612	3.04836	2.28627	3.04836	3.04836	6.09673	6.09673	3.04836	3.04836	1.52418	3.04836	3.04836	3.04836	1.52418	3.04836	3.04836	3.04836	1.52418	1.52418	1.21935	3.04836	5.48706	1.52418
GSTT2	1.01612	3.04836	6.09673	3.04836	3.04836	1.52418	3.04836	3.04836	1.52418	2.03224	6.09673	0.937958	1.64143	1.93987	1.82902	1.14314	1.74192	3.04836	1.52418	1.01612	9.14509	3.04836	1.01612	3.04836	0.762091	1.52418	3.04836	6.09673	3.04836	3.04836	3.04836	1.52418	3.04836	3.04836	3.04836	1.52418	3.04836	3.04836	3.04836	1.52418	2.28627	1.21935	2.79433	0.609673	1.14314
COA8	2.03224	3.04836	3.04836	3.04836	3.04836	4.57255	1.01612	3.04836	1.52418	2.03224	3.04836	2.57939	4.22081	2.49412	1.21935	1.14314	2.1774	3.04836	3.04836	3.04836	6.09673	2.03224	3.04836	3.04836	0.762091	3.04836	1.52418	3.04836	3.04836	3.04836	3.04836	1.52418	3.04836	6.09673	3.04836	3.04836	3.04836	3.04836	3.04836	1.52418	0.762091	3.04836	1.27015	0.609673	2.66732
ELAVL1	4.06449	3.04836	6.09673	3.04836	6.09673	3.04836	3.04836	3.04836	1.52418	3.04836	6.09673	1.87592	1.64143	2.21699	3.04836	4.1915	2.61288	3.04836	1.52418	3.04836	3.04836	1.01612	4.06449	3.04836	1.52418	1.52418	4.57255	3.04836	3.04836	3.04836	3.04836	3.04836	6.09673	3.04836	3.04836	1.52418	3.04836	3.04836	3.04836	4.57255	2.28627	1.82902	2.79433	1.82902	3.04836
LRRN2	2.03224	6.09673	6.09673	3.04836	3.04836	1.52418	1.01612	3.04836	1.52418	4.06449	3.04836	3.28285	1.87592	2.49412	1.82902	3.81046	1.30644	3.04836	1.52418	1.01612	3.04836	1.01612	2.03224	3.04836	1.52418	1.52418	1.52418	3.04836	3.04836	3.04836	3.04836	1.52418	3.04836	9.14509	3.04836	1.52418	3.04836	3.04836	3.04836	1.52418	0.762091	1.21935	1.01612	0.609673	1.52418
HARS1	3.04836	3.04836	3.04836	3.04836	3.04836	4.57255	4.06449	3.04836	1.52418	1.01612	9.14509	2.81388	2.3449	2.49412	1.82902	1.90523	3.04836	3.04836	3.04836	1.01612	3.04836	4.06449	4.06449	3.04836	1.52418	1.52418	3.04836	3.04836	3.04836	3.04836	9.14509	4.57255	3.04836	3.04836	3.04836	3.04836	3.04836	3.04836	3.04836	1.52418	2.28627	2.43869	0.508061	1.21935	1.90523
XRN2	3.04836	3.04836	3.04836	3.04836	6.09673	1.52418	5.08061	6.09673	1.52418	5.08061	3.04836	3.51734	5.15877	4.15686	3.65804	3.42941	6.09673	6.09673	1.52418	5.08061	9.14509	5.08061	8.12897	3.04836	4.57255	4.57255	4.57255	9.14509	3.04836	3.04836	3.04836	1.52418	3.04836	3.04836	3.04836	7.62091	6.09673	3.04836	3.04836	4.57255	4.57255	3.65804	5.33464	3.04836	3.42941
COPS8	2.03224	6.09673	6.09673	3.04836	3.04836	1.52418	5.08061	3.04836	9.14509	7.11285	3.04836	2.3449	2.81388	4.98823	3.65804	4.57255	3.48385	3.04836	1.52418	1.01612	9.14509	3.04836	5.08061	3.04836	6.09673	1.52418	4.57255	3.04836	9.14509	3.04836	3.04836	4.57255	3.04836	3.04836	3.04836	3.04836	3.04836	3.04836	3.04836	4.57255	3.81046	3.65804	4.06449	5.48706	2.28627
MORF4L1	10.1612	3.04836	3.04836	3.04836	3.04836	4.57255	5.08061	3.04836	1.52418	7.11285	12.1935	8.9106	7.73816	5.54248	7.92575	7.23987	5.22577	3.04836	3.04836	4.06449	3.04836	2.03224	5.08061	3.04836	5.33464	4.57255	1.52418	3.04836	3.04836	3.04836	12.1935	1.52418	3.04836	9.14509	3.04836	1.52418	6.09673	3.04836	3.04836	9.14509	3.81046	2.43869	8.89106	9.75477	4.95359
GART	2.03224	3.04836	3.04836	3.04836	6.09673	1.52418	2.03224	6.09673	6.09673	2.03224	9.14509	2.3449	3.28285	3.60261	4.26771	4.1915	3.48385	6.09673	1.52418	5.08061	3.04836	4.06449	1.01612	9.14509	4.57255	1.52418	3.04836	6.09673	3.04836	3.04836	3.04836	4.57255	3.04836	3.04836	3.04836	1.52418	6.09673	3.04836	3.04836	3.04836	0.762091	3.65804	2.79433	3.65804	1.52418
SLC2A14	2.03224	3.04836	3.04836	3.04836	3.04836	1.52418	4.06449	3.04836	3.04836	2.03224	3.04836	3.28285	2.3449	0.831372	1.82902	2.28627	0.870961	3.04836	1.52418	5.08061	9.14509	1.01612	4.06449	3.04836	0.762091	4.57255	1.52418	3.04836	3.04836	3.04836	3.04836	1.52418	3.04836	3.04836	3.04836	1.52418	6.09673	3.04836	3.04836	1.52418	1.52418	2.43869	2.5403	1.21935	3.04836
MSC	2.03224	3.04836	3.04836	3.04836	3.04836	1.52418	2.03224	3.04836	1.52418	7.11285	3.04836	3.75183	2.57939	3.87974	1.21935	4.57255	1.30644	3.04836	1.52418	3.04836	3.04836	1.01612	1.01612	3.04836	0.762091	1.52418	1.52418	3.04836	3.04836	3.04836	6.09673	4.57255	3.04836	3.04836	3.04836	1.52418	3.04836	3.04836	3.04836	1.52418	2.28627	1.21935	1.77821	0.609673	1.52418
RBL2	4.06449	3.04836	9.14509	3.04836	3.04836	1.52418	1.01612	3.04836	1.52418	2.03224	3.04836	1.64143	2.81388	1.66274	0.609673	2.66732	2.1774	3.04836	3.04836	1.01612	3.04836	3.04836	1.01612	3.04836	2.28627	1.52418	1.52418	3.04836	3.04836	3.04836	3.04836	1.52418	3.04836	3.04836	3.04836	1.52418	3.04836	3.04836	6.09673	1.52418	3.04836	1.21935	0.762091	1.21935	0.762091
PRR29	4.06449	3.04836	3.04836	3.04836	3.04836	4.57255	1.01612	3.04836	1.52418	3.04836	3.04836	1.40694	1.87592	1.93987	1.21935	0.762091	1.30644	3.04836	4.57255	6.09673	3.04836	1.01612	1.01612	3.04836	3.04836	1.52418	3.04836	3.04836	6.09673	3.04836	3.04836	1.52418	3.04836	3.04836	3.04836	1.52418	3.04836	3.04836	3.04836	1.52418	0.762091	0.609673	1.52418	0.609673	0.762091
ZNF548	1.01612	6.09673	3.04836	3.04836	3.04836	1.52418	3.04836	3.04836	1.52418	2.03224	6.09673	1.40694	1.40694	1.1085	3.04836	1.14314	1.74192	3.04836	1.52418	5.08061	6.09673	2.03224	2.03224	3.04836	1.52418	1.52418	1.52418	3.04836	3.04836	3.04836	3.04836	3.04836	3.04836	3.04836	3.04836	1.52418	6.09673	3.04836	3.04836	1.52418	3.04836	0.609673	1.77821	1.82902	1.52418
SGK3	4.06449	6.09673	6.09673	3.04836	3.04836	3.04836	1.01612	6.09673	1.52418	1.01612	6.09673	3.04836	2.11041	1.1085	3.65804	1.90523	1.74192	3.04836	1.52418	4.06449	3.04836	2.03224	2.03224	3.04836	3.04836	3.04836	1.52418	3.04836	3.04836	3.04836	3.04836	1.52418	3.04836	3.04836	3.04836	1.52418	3.04836	3.04836	9.14509	3.04836	1.52418	2.43869	2.28627	0.609673	2.28627
SLC11A2	4.06449	12.1935	3.04836	3.04836	6.09673	1.52418	2.03224	3.04836	1.52418	4.06449	6.09673	3.98632	2.3449	3.87974	4.87738	3.42941	3.48385	3.04836	1.52418	2.03224	3.04836	1.01612	2.03224	3.04836	0.762091	1.52418	3.04836	3.04836	3.04836	3.04836	3.04836	3.04836	6.09673	3.04836	6.09673	1.52418	3.04836	3.04836	3.04836	4.57255	5.33464	2.43869	2.79433	4.87738	2.66732
ADPGK	3.04836	3.04836	3.04836	3.04836	3.04836	3.04836	2.03224	3.04836	6.09673	3.04836	3.04836	4.4553	3.28285	4.43399	0.609673	4.1915	3.48385	3.04836	3.04836	5.08061	3.04836	2.03224	6.09673	3.04836	1.52418	6.09673	1.52418	9.14509	3.04836	3.04836	3.04836	1.52418	3.04836	6.09673	3.04836	1.52418	6.09673	3.04836	3.04836	1.52418	0.762091	0.609673	2.28627	1.82902	4.57255
VAPA	4.06449	3.04836	3.04836	3.04836	6.09673	3.04836	4.06449	6.09673	4.57255	4.06449	6.09673	3.28285	5.62775	5.81961	3.65804	8.383	5.22577	3.04836	1.52418	3.04836	3.04836	1.01612	3.04836	6.09673	3.81046	4.57255	3.04836	6.09673	6.09673	3.04836	3.04836	1.52418	3.04836	3.04836	3.04836	1.52418	3.04836	3.04836	6.09673	7.62091	3.81046	2.43869	3.55643	3.04836	2.66732
ASAP3	4.06449	3.04836	3.04836	3.04836	3.04836	1.52418	2.03224	3.04836	1.52418	3.04836	3.04836	4.22081	2.57939	4.43399	3.65804	3.42941	3.48385	3.04836	1.52418	1.01612	6.09673	2.03224	1.01612	3.04836	0.762091	3.04836	3.04836	3.04836	3.04836	3.04836	3.04836	4.57255	3.04836	3.04836	3.04836	1.52418	3.04836	3.04836	3.04836	3.04836	1.52418	2.43869	2.28627	0.609673	3.04836
GTF3C1	2.03224	3.04836	3.04836	3.04836	6.09673	3.04836	2.03224	6.09673	1.52418	1.01612	3.04836	2.3449	3.98632	3.87974	1.82902	1.90523	2.61288	12.1935	3.04836	2.03224	3.04836	2.03224	2.03224	3.04836	2.28627	1.52418	3.04836	3.04836	3.04836	3.04836	3.04836	4.57255	6.09673	6.09673	3.04836	1.52418	3.04836	3.04836	3.04836	3.04836	0.762091	2.43869	2.03224	1.82902	3.81046
PHLDB1	5.08061	12.1935	6.09673	3.04836	3.04836	1.52418	4.06449	3.04836	6.09673	4.06449	3.04836	3.51734	5.15877	8.86797	4.87738	4.95359	5.22577	3.04836	1.52418	3.04836	6.09673	1.01612	8.12897	6.09673	5.33464	4.57255	3.04836	3.04836	3.04836	3.04836	3.04836	1.52418	3.04836	9.14509	6.09673	4.57255	9.14509	3.04836	3.04836	1.52418	1.52418	1.82902	7.36688	5.48706	6.09673
GYG1	4.06449	6.09673	3.04836	3.04836	3.04836	1.52418	1.01612	3.04836	6.09673	1.01612	6.09673	3.28285	3.28285	3.04836	1.82902	3.42941	3.04836	3.04836	3.04836	2.03224	6.09673	1.01612	3.04836	3.04836	0.762091	1.52418	1.52418	6.09673	3.04836	3.04836	3.04836	6.09673	6.09673	3.04836	3.04836	1.52418	3.04836	3.04836	3.04836	1.52418	3.04836	3.65804	1.52418	2.43869	2.66732
LONP2	5.08061	3.04836	3.04836	3.04836	3.04836	1.52418	6.09673	3.04836	1.52418	1.01612	12.1935	6.09673	3.28285	3.04836	2.43869	6.09673	1.74192	3.04836	1.52418	2.03224	9.14509	1.01612	1.01612	3.04836	5.33464	6.09673	1.52418	3.04836	3.04836	3.04836	3.04836	1.52418	3.04836	3.04836	3.04836	1.52418	3.04836	3.04836	3.04836	3.04836	5.33464	3.65804	3.81046	3.04836	5.33464
UBE4A	1.01612	3.04836	3.04836	3.04836	3.04836	1.52418	3.04836	3.04836	1.52418	1.01612	3.04836	3.04836	2.81388	3.04836	3.04836	3.04836	1.30644	3.04836	3.04836	2.03224	3.04836	1.01612	4.06449	3.04836	0.762091	1.52418	1.52418	3.04836	3.04836	3.04836	3.04836	1.52418	3.04836	3.04836	3.04836	1.52418	3.04836	3.04836	3.04836	1.52418	3.04836	1.21935	2.79433	1.82902	1.52418
NAPSA	3.04836	3.04836	3.04836	3.04836	3.04836	3.04836	1.01612	3.04836	1.52418	2.03224	3.04836	1.40694	2.11041	1.66274	1.21935	0.762091	1.30644	6.09673	1.52418	2.03224	3.04836	2.03224	1.01612	3.04836	0.762091	1.52418	1.52418	3.04836	3.04836	3.04836	3.04836	1.52418	3.04836	3.04836	3.04836	3.04836	3.04836	3.04836	3.04836	1.52418	0.762091	1.21935	0.762091	0.609673	0.381046
TNFSF14	3.04836	3.04836	3.04836	3.04836	3.04836	4.57255	6.09673	3.04836	1.52418	5.08061	3.04836	3.51734	1.64143	2.49412	1.82902	4.1915	5.22577	3.04836	1.52418	2.03224	3.04836	4.06449	3.04836	6.09673	2.28627	3.04836	1.52418	6.09673	3.04836	3.04836	3.04836	4.57255	3.04836	6.09673	3.04836	1.52418	3.04836	3.04836	3.04836	3.04836	1.52418	2.43869	0.508061	1.21935	1.52418
ZBTB48	2.03224	3.04836	3.04836	3.04836	3.04836	1.52418	3.04836	3.04836	1.52418	1.01612	12.1935	1.17245	1.17245	1.38562	3.65804	1.14314	3.04836	3.04836	1.52418	1.01612	3.04836	1.01612	2.03224	3.04836	2.28627	1.52418	3.04836	3.04836	3.04836	3.04836	3.04836	1.52418	3.04836	3.04836	3.04836	1.52418	3.04836	3.04836	3.04836	1.52418	2.28627	1.21935	1.27015	1.82902	1.52418
LBH	1.01612	3.04836	3.04836	3.04836	3.04836	1.52418	1.01612	3.04836	4.57255	1.01612	3.04836	4.4553	6.09673	1.66274	3.65804	4.57255	2.61288	3.04836	1.52418	2.03224	3.04836	1.01612	2.03224	3.04836	2.28627	1.52418	1.52418	3.04836	3.04836	3.04836	3.04836	4.57255	3.04836	3.04836	3.04836	1.52418	3.04836	3.04836	3.04836	1.52418	2.28627	2.43869	1.27015	2.43869	1.14314
CHMP4A	4.06449	3.04836	6.09673	3.04836	3.04836	1.52418	1.01612	3.04836	3.04836	3.04836	9.14509	3.51734	3.51734	2.77124	3.04836	3.04836	1.74192	3.04836	3.04836	4.06449	3.04836	4.06449	1.01612	6.09673	2.28627	4.57255	3.04836	3.04836	6.09673	3.04836	3.04836	1.52418	3.04836	3.04836	3.04836	1.52418	3.04836	3.04836	3.04836	4.57255	0.762091	1.82902	2.03224	3.04836	2.66732
SNX19	6.09673	3.04836	3.04836	3.04836	6.09673	4.57255	1.01612	3.04836	1.52418	5.08061	3.04836	3.51734	2.81388	3.87974	2.43869	2.66732	4.35481	3.04836	1.52418	1.01612	3.04836	3.04836	1.01612	6.09673	1.52418	1.52418	1.52418	3.04836	3.04836	3.04836	3.04836	1.52418	3.04836	3.04836	3.04836	1.52418	3.04836	3.04836	3.04836	1.52418	3.81046	3.65804	3.3024	2.43869	4.95359
CCT5	2.03224	3.04836	3.04836	3.04836	3.04836	6.09673	1.01612	3.04836	1.52418	4.06449	3.04836	3.04836	3.04836	2.21699	1.82902	3.42941	2.61288	3.04836	1.52418	5.08061	3.04836	3.04836	1.01612	3.04836	1.52418	1.52418	1.52418	3.04836	3.04836	3.04836	3.04836	4.57255	3.04836	3.04836	3.04836	3.04836	3.04836	3.04836	3.04836	1.52418	1.52418	0.609673	3.3024	2.43869	3.42941
GNB2	9.14509	3.04836	6.09673	3.04836	6.09673	4.57255	3.04836	3.04836	7.62091	4.06449	3.04836	8.44163	8.20714	6.65098	9.75477	6.47777	6.09673	6.09673	4.57255	2.03224	3.04836	5.08061	6.09673	3.04836	6.09673	1.52418	6.09673	3.04836	3.04836	3.04836	3.04836	1.52418	6.09673	12.1935	3.04836	1.52418	6.09673	3.04836	3.04836	7.62091	8.383	6.7064	8.63703	7.92575	6.47777
DHX9	7.11285	3.04836	9.14509	3.04836	3.04836	3.04836	2.03224	3.04836	3.04836	5.08061	3.04836	6.33122	4.68979	3.87974	6.09673	3.81046	5.66125	3.04836	1.52418	6.09673	6.09673	1.01612	2.03224	3.04836	5.33464	1.52418	7.62091	9.14509	3.04836	3.04836	3.04836	3.04836	3.04836	3.04836	3.04836	1.52418	6.09673	3.04836	3.04836	3.04836	3.04836	3.04836	4.06449	3.65804	5.71568
C1QL2	1.01612	3.04836	3.04836	3.04836	12.1935	4.57255	2.03224	3.04836	1.52418	2.03224	6.09673	0.468979	1.17245	1.38562	1.82902	3.04836	1.74192	3.04836	1.52418	2.03224	3.04836	3.04836	1.01612	3.04836	3.04836	1.52418	3.04836	3.04836	3.04836	3.04836	3.04836	4.57255	3.04836	3.04836	6.09673	1.52418	3.04836	3.04836	3.04836	1.52418	0.762091	0.609673	1.01612	1.21935	2.28627
PABPC4	6.09673	12.1935	3.04836	3.04836	3.04836	10.6693	3.04836	3.04836	6.09673	1.01612	6.09673	5.86224	7.73816	4.43399	6.09673	4.95359	3.48385	3.04836	1.52418	7.11285	3.04836	3.04836	6.09673	9.14509	3.04836	1.52418	6.09673	6.09673	3.04836	3.04836	6.09673	1.52418	3.04836	3.04836	12.1935	3.04836	3.04836	3.04836	3.04836	4.57255	6.85882	4.87738	4.06449	4.87738	5.71568
G6PC3	3.04836	3.04836	3.04836	3.04836	3.04836	1.52418	1.01612	3.04836	1.52418	4.06449	6.09673	1.87592	1.40694	1.93987	1.82902	1.90523	0.435481	3.04836	1.52418	3.04836	3.04836	2.03224	1.01612	3.04836	0.762091	1.52418	1.52418	3.04836	3.04836	3.04836	3.04836	1.52418	3.04836	3.04836	3.04836	1.52418	3.04836	3.04836	3.04836	3.04836	0.762091	2.43869	0.762091	1.21935	0.762091
H2AC12	6.09673	3.04836	6.09673	3.04836	12.1935	1.52418	1.01612	3.04836	4.57255	1.01612	3.04836	3.04836	5.86224	3.32549	5.48706	1.90523	0.870961	3.04836	1.52418	5.08061	3.04836	1.01612	2.03224	3.04836	1.52418	1.52418	1.52418	12.1935	3.04836	3.04836	3.04836	1.52418	3.04836	3.04836	3.04836	4.57255	3.04836	3.04836	3.04836	3.04836	2.28627	2.43869	3.3024	3.65804	3.81046
CASTOR2	2.03224	3.04836	3.04836	3.04836	3.04836	1.52418	2.03224	3.04836	1.52418	3.04836	15.2418	3.28285	1.40694	1.66274	1.82902	3.04836	4.35481	3.04836	3.04836	3.04836	3.04836	1.01612	1.01612	3.04836	1.52418	1.52418	3.04836	3.04836	3.04836	3.04836	3.04836	1.52418	3.04836	3.04836	3.04836	1.52418	3.04836	6.09673	3.04836	3.04836	6.09673	3.04836	0.762091	1.21935	2.66732
SMPD2	1.01612	3.04836	6.09673	3.04836	3.04836	4.57255	1.01612	3.04836	1.52418	2.03224	3.04836	1.87592	1.17245	1.1085	0.609673	1.14314	1.30644	3.04836	1.52418	1.01612	6.09673	1.01612	1.01612	3.04836	0.762091	1.52418	1.52418	3.04836	3.04836	3.04836	3.04836	1.52418	3.04836	3.04836	3.04836	1.52418	3.04836	3.04836	3.04836	1.52418	1.52418	0.609673	0.762091	0.609673	1.14314
MPDZ	3.04836	3.04836	3.04836	3.04836	3.04836	3.04836	1.01612	3.04836	1.52418	1.01612	6.09673	3.04836	1.40694	2.21699	1.21935	1.90523	1.74192	3.04836	1.52418	2.03224	3.04836	1.01612	2.03224	3.04836	0.762091	1.52418	1.52418	3.04836	3.04836	3.04836	3.04836	1.52418	3.04836	3.04836	3.04836	1.52418	3.04836	3.04836	3.04836	3.04836	0.762091	0.609673	2.03224	1.82902	0.381046
DECR1	3.04836	3.04836	3.04836	3.04836	15.2418	4.57255	2.03224	3.04836	6.09673	2.03224	3.04836	3.51734	3.04836	2.21699	0.609673	4.95359	4.79029	6.09673	1.52418	4.06449	3.04836	1.01612	1.01612	6.09673	6.09673	3.04836	1.52418	6.09673	3.04836	3.04836	3.04836	1.52418	3.04836	3.04836	3.04836	3.04836	3.04836	3.04836	3.04836	3.04836	3.04836	4.26771	3.81046	3.04836	2.66732
OTULINL	5.08061	3.04836	3.04836	3.04836	3.04836	1.52418	1.01612	3.04836	1.52418	2.03224	12.1935	1.40694	1.64143	1.66274	0.609673	1.14314	0.435481	3.04836	3.04836	2.03224	6.09673	3.04836	1.01612	3.04836	3.04836	1.52418	3.04836	3.04836	6.09673	3.04836	3.04836	1.52418	3.04836	3.04836	3.04836	3.04836	3.04836	3.04836	3.04836	1.52418	0.762091	0.609673	2.03224	1.82902	1.14314
TSR3	2.03224	6.09673	3.04836	3.04836	3.04836	6.09673	4.06449	3.04836	1.52418	6.09673	3.04836	1.64143	2.81388	2.77124	1.82902	4.1915	3.48385	3.04836	1.52418	3.04836	3.04836	3.04836	4.06449	3.04836	1.52418	4.57255	1.52418	6.09673	3.04836	3.04836	3.04836	1.52418	3.04836	3.04836	3.04836	1.52418	6.09673	3.04836	6.09673	1.52418	2.28627	2.43869	3.04836	3.04836	1.52418
FANCG	1.01612	3.04836	6.09673	3.04836	3.04836	1.52418	2.03224	3.04836	1.52418	1.01612	3.04836	1.87592	1.87592	1.66274	1.82902	2.66732	1.74192	3.04836	3.04836	4.06449	3.04836	2.03224	1.01612	3.04836	1.52418	1.52418	1.52418	3.04836	3.04836	3.04836	3.04836	3.04836	3.04836	3.04836	3.04836	1.52418	3.04836	3.04836	3.04836	1.52418	0.762091	0.609673	0.762091	1.82902	1.90523
JADE1	2.03224	3.04836	6.09673	3.04836	3.04836	1.52418	1.01612	3.04836	3.04836	4.06449	3.04836	1.87592	3.04836	2.49412	1.82902	1.14314	3.91933	3.04836	4.57255	1.01612	3.04836	1.01612	1.01612	6.09673	0.762091	1.52418	4.57255	3.04836	3.04836	3.04836	3.04836	1.52418	3.04836	3.04836	3.04836	1.52418	3.04836	3.04836	3.04836	1.52418	2.28627	0.609673	0.508061	2.43869	0.381046
ATP5PF	2.03224	3.04836	3.04836	3.04836	6.09673	3.04836	1.01612	3.04836	1.52418	4.06449	12.1935	2.57939	2.11041	4.15686	5.48706	4.57255	3.91933	3.04836	4.57255	3.04836	6.09673	1.01612	2.03224	6.09673	3.04836	4.57255	1.52418	3.04836	3.04836	3.04836	3.04836	3.04836	3.04836	3.04836	3.04836	1.52418	3.04836	3.04836	3.04836	4.57255	3.81046	4.26771	5.08061	4.26771	3.04836
PLIN4	3.04836	3.04836	3.04836	3.04836	3.04836	1.52418	1.01612	6.09673	1.52418	3.04836	3.04836	0.468979	2.11041	1.93987	1.21935	1.90523	0.435481	3.04836	7.62091	1.01612	3.04836	5.08061	1.01612	3.04836	0.762091	1.52418	1.52418	3.04836	6.09673	3.04836	3.04836	1.52418	3.04836	3.04836	3.04836	1.52418	3.04836	3.04836	3.04836	1.52418	1.52418	1.21935	1.01612	3.04836	1.90523
RAB5C	3.04836	6.09673	3.04836	3.04836	9.14509	3.04836	5.08061	6.09673	9.14509	9.14509	6.09673	6.56571	10.7865	4.43399	3.65804	9.52614	9.58057	3.04836	4.57255	4.06449	9.14509	4.06449	4.06449	9.14509	6.09673	6.09673	7.62091	6.09673	3.04836	3.04836	3.04836	1.52418	6.09673	3.04836	3.04836	1.52418	6.09673	6.09673	3.04836	3.04836	3.81046	12.1935	12.7015	6.09673	8.76405
PSMB3	8.12897	6.09673	6.09673	3.04836	6.09673	4.57255	1.01612	3.04836	1.52418	1.01612	6.09673	4.92428	6.09673	3.60261	3.65804	4.1915	4.79029	3.04836	3.04836	3.04836	6.09673	7.11285	4.06449	3.04836	3.04836	7.62091	1.52418	3.04836	6.09673	3.04836	3.04836	6.09673	9.14509	3.04836	3.04836	1.52418	3.04836	3.04836	6.09673	3.04836	1.52418	6.09673	3.04836	4.26771	5.71568
STX5	4.06449	3.04836	3.04836	3.04836	9.14509	1.52418	1.01612	6.09673	1.52418	3.04836	12.1935	3.28285	3.28285	4.71111	6.09673	4.95359	0.870961	3.04836	3.04836	3.04836	12.1935	4.06449	2.03224	3.04836	3.04836	10.6693	1.52418	3.04836	3.04836	3.04836	3.04836	3.04836	6.09673	3.04836	3.04836	6.09673	6.09673	3.04836	3.04836	7.62091	2.28627	4.26771	3.3024	3.65804	2.28627
PRR7	1.01612	3.04836	9.14509	3.04836	3.04836	1.52418	2.03224	3.04836	1.52418	1.01612	6.09673	0.468979	1.17245	1.66274	1.21935	0.381046	2.61288	3.04836	3.04836	2.03224	6.09673	1.01612	3.04836	3.04836	0.762091	1.52418	3.04836	3.04836	3.04836	3.04836	3.04836	1.52418	3.04836	3.04836	3.04836	6.09673	3.04836	3.04836	3.04836	1.52418	0.762091	1.21935	2.28627	0.609673	0.762091
PITPNB	2.03224	3.04836	6.09673	3.04836	3.04836	1.52418	1.01612	6.09673	1.52418	1.01612	3.04836	1.17245	1.17245	2.49412	1.82902	2.28627	0.435481	3.04836	6.09673	2.03224	3.04836	3.04836	3.04836	3.04836	2.28627	1.52418	1.52418	3.04836	3.04836	3.04836	3.04836	1.52418	3.04836	3.04836	3.04836	1.52418	3.04836	3.04836	3.04836	1.52418	1.52418	2.43869	3.04836	2.43869	1.52418
CCT7	1.01612	3.04836	3.04836	3.04836	6.09673	6.09673	3.04836	3.04836	1.52418	4.06449	3.04836	4.4553	3.75183	2.21699	4.87738	4.1915	2.61288	3.04836	1.52418	3.04836	3.04836	2.03224	2.03224	3.04836	3.04836	3.04836	1.52418	3.04836	3.04836	3.04836	3.04836	1.52418	3.04836	3.04836	3.04836	1.52418	3.04836	3.04836	3.04836	1.52418	6.09673	2.43869	4.06449	5.48706	1.90523
TMTC2	1.01612	3.04836	3.04836	3.04836	3.04836	1.52418	2.03224	3.04836	1.52418	2.03224	6.09673	1.64143	1.17245	2.49412	0.609673	1.52418	3.48385	3.04836	1.52418	1.01612	3.04836	2.03224	2.03224	3.04836	0.762091	1.52418	1.52418	3.04836	3.04836	3.04836	3.04836	1.52418	3.04836	3.04836	3.04836	1.52418	3.04836	3.04836	3.04836	1.52418	1.52418	0.609673	1.01612	0.609673	1.52418
WSB1	3.04836	3.04836	3.04836	3.04836	3.04836	3.04836	10.1612	3.04836	6.09673	7.11285	3.04836	7.26918	6.09673	8.31372	7.31608	8.383	5.66125	3.04836	1.52418	4.06449	3.04836	4.06449	8.12897	3.04836	11.4314	7.62091	1.52418	9.14509	3.04836	3.04836	3.04836	1.52418	6.09673	3.04836	9.14509	1.52418	3.04836	3.04836	3.04836	6.09673	3.81046	3.04836	6.60479	4.26771	5.71568
NCOA3	3.04836	3.04836	3.04836	3.04836	3.04836	1.52418	5.08061	3.04836	1.52418	2.03224	9.14509	1.87592	2.3449	2.21699	3.65804	2.28627	5.22577	3.04836	1.52418	2.03224	3.04836	1.01612	3.04836	3.04836	1.52418	3.04836	1.52418	3.04836	3.04836	3.04836	3.04836	6.09673	3.04836	3.04836	3.04836	1.52418	6.09673	3.04836	3.04836	3.04836	0.762091	0.609673	1.52418	1.21935	3.81046
SYT3	2.03224	6.09673	6.09673	3.04836	3.04836	1.52418	1.01612	3.04836	4.57255	2.03224	6.09673	1.40694	0.703469	1.66274	1.21935	0.762091	1.30644	3.04836	1.52418	2.03224	3.04836	1.01612	2.03224	3.04836	2.28627	1.52418	1.52418	3.04836	3.04836	3.04836	3.04836	1.52418	6.09673	3.04836	3.04836	1.52418	3.04836	3.04836	3.04836	1.52418	0.762091	0.609673	1.52418	0.609673	1.90523
MACF1	6.09673	6.09673	6.09673	3.04836	6.09673	7.62091	6.09673	6.09673	13.7176	5.08061	6.09673	7.26918	7.50367	12.4706	7.92575	6.47777	9.58057	3.04836	7.62091	4.06449	3.04836	4.06449	5.08061	6.09673	12.1935	4.57255	3.04836	3.04836	3.04836	3.04836	3.04836	1.52418	9.14509	6.09673	6.09673	4.57255	6.09673	3.04836	3.04836	15.2418	8.383	7.31608	8.12897	10.3644	6.47777
RPL39	26.4192	3.04836	33.532	3.04836	24.3869	9.14509	17.2741	9.14509	13.7176	18.2902	15.2418	42.2081	49.2428	48.4967	30.4836	44.5823	32.2256	6.09673	7.62091	16.2579	15.2418	9.14509	11.1773	24.3869	21.3386	12.1935	16.766	18.2902	9.14509	3.04836	9.14509	3.04836	21.3386	6.09673	15.2418	9.14509	9.14509	3.04836	27.4353	32.0078	48.0117	32.9223	42.169	37.7997	30.4836
DHRS7	3.04836	6.09673	6.09673	3.04836	3.04836	1.52418	1.01612	3.04836	1.52418	3.04836	6.09673	1.87592	1.17245	1.66274	2.43869	2.28627	2.61288	3.04836	4.57255	4.06449	3.04836	1.01612	1.01612	3.04836	1.52418	3.04836	3.04836	3.04836	3.04836	3.04836	3.04836	1.52418	3.04836	3.04836	3.04836	1.52418	3.04836	3.04836	3.04836	1.52418	3.04836	1.21935	2.28627	4.87738	1.90523
CMTM3	1.01612	3.04836	3.04836	3.04836	12.1935	1.52418	3.04836	6.09673	1.52418	3.04836	3.04836	7.03469	4.92428	2.21699	4.87738	3.04836	4.35481	3.04836	1.52418	2.03224	3.04836	2.03224	1.01612	3.04836	3.81046	1.52418	4.57255	3.04836	6.09673	3.04836	3.04836	1.52418	9.14509	3.04836	3.04836	1.52418	3.04836	3.04836	3.04836	1.52418	2.28627	0.609673	3.3024	3.04836	4.57255
HIKESHI	6.09673	3.04836	3.04836	3.04836	9.14509	1.52418	1.01612	3.04836	1.52418	1.01612	3.04836	3.04836	3.04836	1.66274	1.82902	2.66732	1.30644	3.04836	1.52418	5.08061	3.04836	1.01612	6.09673	3.04836	1.52418	3.04836	3.04836	6.09673	3.04836	3.04836	3.04836	1.52418	3.04836	3.04836	3.04836	1.52418	3.04836	3.04836	3.04836	1.52418	4.57255	3.04836	1.27015	0.609673	3.04836
SLC35F5	3.04836	3.04836	3.04836	3.04836	3.04836	1.52418	4.06449	3.04836	1.52418	1.01612	6.09673	3.28285	2.11041	2.77124	5.48706	2.28627	1.74192	3.04836	1.52418	2.03224	3.04836	3.04836	1.01612	3.04836	2.28627	1.52418	4.57255	3.04836	3.04836	3.04836	3.04836	1.52418	3.04836	3.04836	3.04836	1.52418	3.04836	3.04836	3.04836	3.04836	1.52418	0.609673	2.28627	0.609673	3.81046
THAP4	2.03224	3.04836	9.14509	3.04836	3.04836	3.04836	2.03224	3.04836	6.09673	4.06449	3.04836	1.87592	2.3449	1.93987	1.21935	2.28627	1.30644	6.09673	3.04836	3.04836	3.04836	1.01612	1.01612	3.04836	2.28627	1.52418	1.52418	3.04836	3.04836	3.04836	3.04836	1.52418	6.09673	3.04836	3.04836	1.52418	6.09673	3.04836	3.04836	4.57255	1.52418	3.04836	1.52418	1.21935	2.28627
PNRC1	13.2096	6.09673	12.1935	3.04836	9.14509	1.52418	3.04836	9.14509	3.04836	11.1773	39.6287	11.7245	7.26918	12.1935	4.26771	9.52614	5.66125	6.09673	6.09673	8.12897	12.1935	5.08061	11.1773	9.14509	12.9555	7.62091	7.62091	9.14509	3.04836	3.04836	3.04836	4.57255	9.14509	12.1935	15.2418	3.04836	6.09673	3.04836	12.1935	6.09673	9.90719	14.6322	13.9717	7.92575	13.7176
MCMBP	2.03224	3.04836	3.04836	3.04836	6.09673	3.04836	3.04836	3.04836	3.04836	2.03224	9.14509	4.4553	3.04836	1.66274	0.609673	1.90523	3.04836	3.04836	3.04836	6.09673	3.04836	3.04836	2.03224	3.04836	5.33464	1.52418	4.57255	3.04836	6.09673	3.04836	3.04836	1.52418	3.04836	3.04836	3.04836	1.52418	3.04836	3.04836	3.04836	1.52418	1.52418	4.87738	3.55643	3.65804	1.14314
MPEG1	3.04836	6.09673	3.04836	3.04836	12.1935	3.04836	1.01612	9.14509	3.04836	2.03224	18.2902	4.68979	2.57939	3.87974	3.04836	3.81046	6.09673	3.04836	1.52418	5.08061	6.09673	3.04836	2.03224	3.04836	4.57255	4.57255	3.04836	6.09673	3.04836	3.04836	6.09673	4.57255	9.14509	9.14509	3.04836	4.57255	6.09673	3.04836	3.04836	3.04836	3.04836	3.65804	4.57255	1.82902	4.57255
HDLBP	5.08061	9.14509	12.1935	3.04836	6.09673	4.57255	8.12897	3.04836	9.14509	7.11285	12.1935	20.1661	24.3869	18.0131	14.0225	32.0078	13.4999	3.04836	1.52418	5.08061	3.04836	5.08061	10.1612	18.2902	6.09673	12.1935	16.766	6.09673	18.2902	3.04836	6.09673	1.52418	9.14509	6.09673	6.09673	1.52418	3.04836	3.04836	3.04836	16.766	12.9555	14.0225	13.7176	10.9741	15.6229
ARSL	1.01612	3.04836	3.04836	3.04836	9.14509	3.04836	1.01612	3.04836	1.52418	4.06449	3.04836	1.40694	0.937958	2.21699	1.21935	0.762091	2.1774	3.04836	1.52418	1.01612	3.04836	1.01612	1.01612	3.04836	0.762091	1.52418	3.04836	3.04836	3.04836	3.04836	3.04836	1.52418	3.04836	3.04836	3.04836	1.52418	3.04836	3.04836	3.04836	1.52418	0.762091	0.609673	0.508061	1.21935	1.90523
CAPG	2.03224	9.14509	3.04836	3.04836	3.04836	6.09673	1.01612	3.04836	4.57255	5.08061	15.2418	3.51734	5.62775	5.81961	4.87738	3.42941	6.53221	9.14509	3.04836	2.03224	3.04836	1.01612	2.03224	6.09673	4.57255	1.52418	4.57255	9.14509	9.14509	3.04836	9.14509	1.52418	6.09673	3.04836	3.04836	1.52418	3.04836	3.04836	3.04836	6.09673	2.28627	1.21935	4.57255	4.26771	3.81046
GLRX	4.06449	3.04836	3.04836	3.04836	3.04836	1.52418	1.01612	3.04836	1.52418	2.03224	3.04836	3.75183	2.81388	2.21699	0.609673	2.28627	0.435481	3.04836	1.52418	5.08061	6.09673	5.08061	2.03224	3.04836	5.33464	1.52418	1.52418	3.04836	3.04836	3.04836	3.04836	1.52418	3.04836	3.04836	3.04836	1.52418	3.04836	3.04836	3.04836	1.52418	2.28627	3.65804	2.03224	1.21935	0.762091
ZNF680	1.01612	3.04836	6.09673	3.04836	3.04836	6.09673	4.06449	3.04836	1.52418	2.03224	3.04836	0.937958	3.04836	3.04836	1.82902	3.42941	1.74192	3.04836	1.52418	2.03224	3.04836	2.03224	1.01612	3.04836	2.28627	1.52418	1.52418	9.14509	3.04836	3.04836	3.04836	1.52418	3.04836	3.04836	3.04836	1.52418	3.04836	3.04836	3.04836	1.52418	2.28627	1.21935	1.27015	1.21935	0.381046
DNAJC25	1.01612	3.04836	3.04836	3.04836	3.04836	1.52418	4.06449	3.04836	1.52418	2.03224	3.04836	1.64143	1.64143	1.1085	0.609673	0.762091	0.435481	3.04836	9.14509	4.06449	3.04836	1.01612	1.01612	3.04836	0.762091	1.52418	4.57255	3.04836	3.04836	3.04836	3.04836	1.52418	3.04836	3.04836	3.04836	1.52418	3.04836	3.04836	3.04836	1.52418	1.52418	1.21935	0.762091	0.609673	0.762091
TRIR	2.03224	6.09673	6.09673	3.04836	3.04836	1.52418	1.01612	3.04836	6.09673	5.08061	3.04836	7.03469	6.09673	4.71111	5.48706	3.04836	3.48385	3.04836	1.52418	5.08061	6.09673	2.03224	3.04836	6.09673	2.28627	3.04836	3.04836	6.09673	3.04836	3.04836	6.09673	1.52418	3.04836	3.04836	3.04836	1.52418	3.04836	3.04836	3.04836	1.52418	3.04836	7.92575	4.57255	5.48706	4.1915
TMEM30A	30.4836	33.532	30.4836	3.04836	30.4836	22.8627	33.532	54.8706	27.4353	40.6449	64.0157	41.7391	37.5183	42.1229	40.8481	44.5823	37.8868	18.2902	28.9595	25.403	18.2902	18.2902	24.3869	48.7738	37.3425	27.4353	25.9111	36.5804	24.3869	21.3386	39.6287	35.0562	60.9673	30.4836	21.3386	10.6693	33.532	3.04836	18.2902	18.2902	27.4353	33.532	40.1368	37.7997	35.4372
TXNDC8	2.03224	3.04836	6.09673	3.04836	9.14509	1.52418	1.01612	3.04836	1.52418	2.03224	3.04836	0.468979	1.40694	0.831372	1.82902	0.762091	1.74192	3.04836	1.52418	2.03224	3.04836	4.06449	2.03224	3.04836	1.52418	1.52418	1.52418	3.04836	3.04836	3.04836	3.04836	4.57255	3.04836	3.04836	3.04836	1.52418	3.04836	3.04836	3.04836	1.52418	1.52418	2.43869	1.27015	0.609673	0.381046
PGM1	2.03224	3.04836	3.04836	3.04836	3.04836	1.52418	1.01612	3.04836	1.52418	1.01612	6.09673	6.09673	4.4553	6.37385	1.21935	11.0503	1.74192	3.04836	1.52418	5.08061	3.04836	1.01612	3.04836	6.09673	1.52418	1.52418	1.52418	3.04836	3.04836	3.04836	9.14509	1.52418	3.04836	6.09673	3.04836	1.52418	6.09673	3.04836	3.04836	3.04836	0.762091	0.609673	2.03224	3.04836	1.90523
DEGS1	5.08061	3.04836	3.04836	3.04836	3.04836	1.52418	2.03224	3.04836	3.04836	1.01612	3.04836	3.28285	4.4553	3.04836	3.65804	2.66732	3.91933	3.04836	3.04836	3.04836	9.14509	6.09673	5.08061	3.04836	3.04836	4.57255	1.52418	9.14509	3.04836	3.04836	3.04836	1.52418	3.04836	3.04836	3.04836	1.52418	3.04836	3.04836	3.04836	3.04836	4.57255	3.04836	3.81046	2.43869	3.81046
KRT17	3.04836	12.1935	3.04836	3.04836	3.04836	3.04836	1.01612	3.04836	1.52418	2.03224	3.04836	0.937958	1.64143	0.831372	1.21935	0.762091	0.870961	3.04836	1.52418	6.09673	3.04836	1.01612	1.01612	3.04836	3.04836	1.52418	1.52418	3.04836	3.04836	3.04836	3.04836	4.57255	3.04836	3.04836	3.04836	1.52418	3.04836	3.04836	3.04836	1.52418	1.52418	1.21935	1.01612	0.609673	1.90523
VASH1	3.04836	3.04836	6.09673	3.04836	3.04836	1.52418	1.01612	6.09673	3.04836	2.03224	3.04836	1.87592	1.87592	3.32549	3.65804	3.04836	1.74192	3.04836	1.52418	1.01612	3.04836	2.03224	2.03224	3.04836	2.28627	1.52418	1.52418	3.04836	3.04836	3.04836	3.04836	1.52418	3.04836	3.04836	3.04836	3.04836	3.04836	3.04836	3.04836	1.52418	2.28627	2.43869	2.5403	1.82902	2.28627
ERCC3	1.01612	3.04836	3.04836	3.04836	3.04836	1.52418	2.03224	3.04836	1.52418	3.04836	3.04836	1.17245	2.57939	2.49412	1.21935	2.28627	2.1774	3.04836	4.57255	4.06449	3.04836	2.03224	1.01612	3.04836	1.52418	1.52418	1.52418	3.04836	3.04836	3.04836	3.04836	1.52418	3.04836	3.04836	3.04836	1.52418	3.04836	3.04836	3.04836	1.52418	1.52418	0.609673	2.79433	0.609673	2.66732
NAA16	4.06449	3.04836	3.04836	3.04836	3.04836	3.04836	3.04836	3.04836	1.52418	2.03224	12.1935	1.40694	2.11041	0.554248	0.609673	1.90523	0.435481	3.04836	1.52418	3.04836	3.04836	3.04836	1.01612	6.09673	1.52418	3.04836	1.52418	3.04836	6.09673	3.04836	3.04836	1.52418	3.04836	3.04836	3.04836	1.52418	3.04836	3.04836	3.04836	1.52418	0.762091	0.609673	0.762091	2.43869	1.14314
TRIP6	6.09673	3.04836	3.04836	3.04836	3.04836	1.52418	3.04836	3.04836	3.04836	4.06449	3.04836	3.04836	3.04836	2.77124	2.43869	2.28627	3.04836	3.04836	1.52418	2.03224	3.04836	1.01612	3.04836	3.04836	0.762091	1.52418	1.52418	3.04836	6.09673	3.04836	3.04836	1.52418	3.04836	3.04836	3.04836	1.52418	3.04836	6.09673	3.04836	1.52418	0.762091	4.87738	1.77821	1.82902	1.90523
TYSND1	3.04836	3.04836	6.09673	3.04836	3.04836	3.04836	1.01612	3.04836	1.52418	5.08061	3.04836	0.937958	2.11041	3.60261	2.43869	1.52418	4.35481	3.04836	4.57255	2.03224	3.04836	1.01612	2.03224	3.04836	1.52418	1.52418	6.09673	3.04836	3.04836	3.04836	3.04836	1.52418	3.04836	3.04836	3.04836	1.52418	3.04836	3.04836	3.04836	1.52418	4.57255	0.609673	2.79433	1.82902	1.52418
TNFRSF18	3.04836	3.04836	3.04836	3.04836	6.09673	1.52418	2.03224	3.04836	1.52418	3.04836	3.04836	1.40694	2.3449	1.38562	1.82902	3.04836	2.61288	6.09673	1.52418	1.01612	6.09673	3.04836	1.01612	3.04836	2.28627	1.52418	1.52418	6.09673	3.04836	3.04836	3.04836	4.57255	3.04836	3.04836	3.04836	1.52418	3.04836	3.04836	3.04836	1.52418	0.762091	0.609673	2.5403	1.21935	2.28627
TCEA2	8.12897	3.04836	3.04836	3.04836	3.04836	3.04836	2.03224	3.04836	1.52418	5.08061	3.04836	2.3449	3.28285	2.21699	3.04836	2.66732	1.30644	3.04836	1.52418	3.04836	3.04836	3.04836	1.01612	3.04836	3.04836	3.04836	1.52418	6.09673	3.04836	3.04836	3.04836	3.04836	3.04836	3.04836	3.04836	1.52418	3.04836	3.04836	3.04836	1.52418	1.52418	1.82902	1.77821	1.82902	3.04836
NDUFA4	4.06449	3.04836	9.14509	3.04836	3.04836	1.52418	4.06449	3.04836	1.52418	4.06449	6.09673	8.9106	8.44163	5.81961	7.31608	5.33464	4.35481	3.04836	1.52418	1.01612	3.04836	2.03224	2.03224	3.04836	4.57255	7.62091	3.04836	3.04836	3.04836	3.04836	6.09673	1.52418	3.04836	3.04836	3.04836	3.04836	3.04836	3.04836	3.04836	6.09673	3.81046	6.09673	5.33464	5.48706	1.90523
ZNF483	3.04836	3.04836	6.09673	3.04836	9.14509	1.52418	1.01612	3.04836	1.52418	1.01612	3.04836	0.703469	0.937958	1.38562	0.609673	1.14314	1.74192	3.04836	1.52418	1.01612	3.04836	4.06449	1.01612	3.04836	2.28627	1.52418	1.52418	3.04836	3.04836	3.04836	3.04836	1.52418	3.04836	3.04836	3.04836	1.52418	3.04836	3.04836	3.04836	1.52418	0.762091	0.609673	1.01612	1.21935	2.66732
PPP1R15A	5.08061	3.04836	6.09673	3.04836	3.04836	1.52418	2.03224	3.04836	1.52418	4.06449	3.04836	3.28285	3.04836	3.32549	2.43869	3.81046	2.1774	3.04836	4.57255	3.04836	3.04836	2.03224	2.03224	6.09673	5.33464	6.09673	1.52418	3.04836	3.04836	6.09673	3.04836	1.52418	3.04836	3.04836	3.04836	1.52418	3.04836	3.04836	3.04836	1.52418	0.762091	2.43869	1.52418	0.609673	1.14314
UBE2J1	2.03224	3.04836	3.04836	3.04836	3.04836	1.52418	6.09673	3.04836	1.52418	9.14509	6.09673	3.51734	3.28285	6.37385	1.21935	2.66732	3.04836	3.04836	3.04836	3.04836	3.04836	1.01612	2.03224	3.04836	1.52418	3.04836	1.52418	3.04836	3.04836	3.04836	3.04836	1.52418	3.04836	6.09673	3.04836	3.04836	3.04836	3.04836	3.04836	4.57255	2.28627	2.43869	3.3024	3.04836	5.71568
SP7	5.08061	3.04836	6.09673	3.04836	3.04836	1.52418	1.01612	3.04836	1.52418	2.03224	6.09673	0.937958	0.937958	1.38562	0.609673	1.14314	2.1774	3.04836	4.57255	4.06449	3.04836	2.03224	2.03224	3.04836	2.28627	1.52418	3.04836	3.04836	3.04836	3.04836	3.04836	3.04836	3.04836	3.04836	3.04836	1.52418	3.04836	3.04836	3.04836	1.52418	2.28627	1.82902	0.508061	1.82902	1.90523
C1orf122	2.03224	3.04836	3.04836	3.04836	3.04836	3.04836	1.01612	3.04836	1.52418	1.01612	3.04836	2.81388	3.75183	3.32549	3.04836	5.33464	3.04836	3.04836	1.52418	1.01612	3.04836	3.04836	1.01612	3.04836	1.52418	3.04836	3.04836	3.04836	3.04836	3.04836	3.04836	1.52418	3.04836	3.04836	3.04836	1.52418	6.09673	3.04836	3.04836	1.52418	1.52418	0.609673	2.03224	0.609673	0.762091
GRINA	1.01612	9.14509	3.04836	3.04836	9.14509	3.04836	4.06449	3.04836	4.57255	4.06449	6.09673	4.68979	4.22081	3.32549	1.21935	4.1915	5.66125	3.04836	3.04836	3.04836	3.04836	2.03224	6.09673	3.04836	4.57255	3.04836	3.04836	6.09673	6.09673	9.14509	3.04836	1.52418	3.04836	3.04836	3.04836	1.52418	6.09673	3.04836	3.04836	4.57255	1.52418	4.87738	2.5403	4.26771	3.42941
ZNF740	2.03224	3.04836	3.04836	3.04836	6.09673	3.04836	1.01612	6.09673	1.52418	1.01612	3.04836	1.87592	2.57939	2.21699	1.82902	1.90523	1.30644	3.04836	1.52418	1.01612	3.04836	3.04836	1.01612	3.04836	0.762091	1.52418	3.04836	3.04836	3.04836	3.04836	3.04836	1.52418	3.04836	3.04836	3.04836	1.52418	3.04836	3.04836	3.04836	3.04836	0.762091	0.609673	1.27015	2.43869	1.14314
SYK	1.01612	3.04836	12.1935	3.04836	6.09673	1.52418	2.03224	3.04836	1.52418	3.04836	3.04836	1.64143	1.64143	3.32549	1.82902	1.52418	2.1774	3.04836	1.52418	5.08061	3.04836	1.01612	1.01612	3.04836	1.52418	3.04836	1.52418	3.04836	3.04836	3.04836	3.04836	1.52418	3.04836	3.04836	3.04836	1.52418	3.04836	3.04836	3.04836	4.57255	3.04836	2.43869	1.27015	1.82902	3.42941
ZMAT3	1.01612	3.04836	3.04836	3.04836	3.04836	1.52418	3.04836	3.04836	1.52418	1.01612	3.04836	1.40694	1.87592	0.831372	4.26771	2.66732	3.91933	3.04836	3.04836	2.03224	6.09673	1.01612	2.03224	3.04836	0.762091	1.52418	1.52418	3.04836	3.04836	3.04836	3.04836	1.52418	3.04836	3.04836	3.04836	3.04836	3.04836	3.04836	3.04836	3.04836	1.52418	1.82902	0.762091	2.43869	0.762091
ELL	2.03224	3.04836	6.09673	3.04836	6.09673	1.52418	2.03224	3.04836	1.52418	1.01612	3.04836	1.17245	2.3449	1.38562	1.82902	1.52418	2.1774	3.04836	1.52418	1.01612	9.14509	1.01612	1.01612	3.04836	0.762091	1.52418	1.52418	3.04836	3.04836	3.04836	3.04836	1.52418	3.04836	3.04836	6.09673	1.52418	3.04836	3.04836	3.04836	1.52418	1.52418	1.82902	1.01612	1.21935	2.66732
AGPAT2	4.06449	3.04836	3.04836	3.04836	3.04836	1.52418	1.01612	3.04836	1.52418	2.03224	3.04836	2.11041	3.04836	2.21699	3.04836	2.28627	3.04836	3.04836	3.04836	9.14509	6.09673	3.04836	2.03224	6.09673	0.762091	3.04836	3.04836	3.04836	3.04836	3.04836	3.04836	1.52418	3.04836	3.04836	6.09673	1.52418	3.04836	3.04836	3.04836	1.52418	3.81046	1.21935	1.52418	3.04836	2.28627
FRZB	1.01612	3.04836	6.09673	3.04836	3.04836	1.52418	1.01612	3.04836	4.57255	1.01612	3.04836	1.17245	0.703469	0.831372	0.609673	0.762091	0.435481	3.04836	1.52418	2.03224	3.04836	3.04836	5.08061	3.04836	0.762091	1.52418	1.52418	3.04836	3.04836	3.04836	3.04836	1.52418	3.04836	3.04836	3.04836	1.52418	3.04836	3.04836	3.04836	1.52418	1.52418	0.609673	1.01612	1.21935	0.762091
ANO10	3.04836	6.09673	6.09673	3.04836	3.04836	1.52418	3.04836	3.04836	1.52418	2.03224	3.04836	1.64143	2.81388	2.77124	1.82902	4.57255	1.74192	3.04836	1.52418	3.04836	3.04836	1.01612	1.01612	3.04836	1.52418	1.52418	1.52418	3.04836	3.04836	3.04836	3.04836	1.52418	6.09673	3.04836	3.04836	1.52418	3.04836	3.04836	3.04836	4.57255	0.762091	1.21935	1.01612	3.04836	1.90523
DBNL	1.01612	6.09673	3.04836	3.04836	12.1935	4.57255	1.01612	3.04836	1.52418	1.01612	6.09673	1.17245	2.11041	1.1085	1.82902	3.04836	1.30644	6.09673	1.52418	2.03224	3.04836	3.04836	1.01612	3.04836	0.762091	1.52418	6.09673	3.04836	9.14509	3.04836	3.04836	1.52418	3.04836	3.04836	3.04836	1.52418	3.04836	3.04836	3.04836	3.04836	1.52418	0.609673	2.28627	1.21935	2.66732
NNT	2.03224	3.04836	3.04836	3.04836	3.04836	1.52418	5.08061	3.04836	1.52418	3.04836	3.04836	2.3449	3.51734	3.04836	2.43869	3.42941	1.74192	6.09673	1.52418	1.01612	3.04836	1.01612	3.04836	6.09673	1.52418	1.52418	3.04836	3.04836	3.04836	3.04836	3.04836	1.52418	3.04836	3.04836	3.04836	1.52418	3.04836	3.04836	3.04836	3.04836	0.762091	2.43869	1.52418	1.82902	1.52418
TOB1	3.04836	6.09673	6.09673	3.04836	3.04836	1.52418	3.04836	3.04836	1.52418	2.03224	3.04836	1.40694	2.57939	4.98823	1.82902	1.90523	4.79029	6.09673	1.52418	4.06449	9.14509	2.03224	2.03224	3.04836	3.81046	3.04836	3.04836	3.04836	6.09673	3.04836	3.04836	1.52418	3.04836	3.04836	3.04836	1.52418	6.09673	3.04836	3.04836	3.04836	3.04836	1.21935	3.81046	4.26771	1.52418
LINS1	2.03224	6.09673	6.09673	3.04836	3.04836	1.52418	1.01612	3.04836	1.52418	1.01612	3.04836	1.40694	1.40694	1.93987	1.82902	1.90523	2.1774	3.04836	1.52418	2.03224	3.04836	1.01612	1.01612	3.04836	0.762091	1.52418	1.52418	3.04836	3.04836	3.04836	3.04836	1.52418	3.04836	3.04836	3.04836	1.52418	3.04836	3.04836	3.04836	1.52418	0.762091	1.21935	0.762091	1.82902	1.52418
BCL9	3.04836	3.04836	3.04836	3.04836	6.09673	1.52418	1.01612	3.04836	1.52418	1.01612	6.09673	4.22081	2.57939	2.49412	1.21935	5.71568	3.04836	3.04836	3.04836	1.01612	3.04836	1.01612	1.01612	6.09673	2.28627	1.52418	1.52418	3.04836	3.04836	3.04836	3.04836	3.04836	3.04836	3.04836	3.04836	1.52418	6.09673	3.04836	3.04836	1.52418	0.762091	0.609673	1.27015	1.82902	1.52418
ZNF446	3.04836	6.09673	3.04836	3.04836	3.04836	1.52418	5.08061	3.04836	1.52418	4.06449	3.04836	1.17245	1.64143	0.831372	2.43869	2.66732	1.74192	3.04836	1.52418	3.04836	3.04836	4.06449	2.03224	3.04836	0.762091	1.52418	6.09673	3.04836	3.04836	3.04836	3.04836	3.04836	3.04836	3.04836	3.04836	1.52418	3.04836	3.04836	3.04836	1.52418	3.81046	0.609673	0.762091	1.82902	1.90523
SEMA3A	2.03224	6.09673	3.04836	3.04836	3.04836	1.52418	1.01612	3.04836	3.04836	1.01612	3.04836	2.81388	1.40694	1.66274	0.609673	2.28627	1.74192	3.04836	1.52418	2.03224	9.14509	1.01612	1.01612	3.04836	0.762091	1.52418	1.52418	3.04836	3.04836	3.04836	3.04836	1.52418	3.04836	3.04836	3.04836	1.52418	6.09673	3.04836	3.04836	1.52418	1.52418	0.609673	1.52418	1.82902	1.52418
MAGI3	3.04836	3.04836	3.04836	3.04836	3.04836	1.52418	1.01612	3.04836	1.52418	4.06449	12.1935	1.40694	1.40694	1.1085	3.04836	2.66732	1.74192	3.04836	1.52418	1.01612	3.04836	1.01612	3.04836	3.04836	1.52418	4.57255	4.57255	3.04836	3.04836	3.04836	3.04836	1.52418	3.04836	3.04836	3.04836	1.52418	3.04836	3.04836	3.04836	1.52418	1.52418	1.21935	1.27015	1.21935	1.90523
CREBBP	1.01612	6.09673	3.04836	3.04836	3.04836	1.52418	3.04836	6.09673	1.52418	4.06449	3.04836	1.40694	1.64143	1.38562	3.65804	3.81046	0.870961	6.09673	1.52418	3.04836	3.04836	4.06449	1.01612	3.04836	2.28627	1.52418	1.52418	3.04836	3.04836	3.04836	6.09673	4.57255	3.04836	3.04836	3.04836	1.52418	3.04836	3.04836	3.04836	1.52418	0.762091	1.82902	2.03224	3.04836	2.66732
SNUPN	2.03224	6.09673	3.04836	3.04836	3.04836	6.09673	1.01612	3.04836	1.52418	2.03224	12.1935	0.703469	1.64143	3.04836	0.609673	0.381046	1.74192	3.04836	4.57255	2.03224	3.04836	1.01612	3.04836	3.04836	1.52418	1.52418	3.04836	3.04836	6.09673	3.04836	3.04836	1.52418	3.04836	3.04836	3.04836	1.52418	3.04836	6.09673	3.04836	1.52418	1.52418	3.65804	1.52418	1.82902	1.90523
SYNC	1.01612	3.04836	3.04836	3.04836	3.04836	1.52418	2.03224	3.04836	1.52418	5.08061	3.04836	4.22081	6.33122	4.43399	3.04836	4.1915	3.04836	3.04836	4.57255	3.04836	6.09673	1.01612	4.06449	3.04836	0.762091	6.09673	4.57255	3.04836	3.04836	3.04836	3.04836	1.52418	3.04836	3.04836	3.04836	1.52418	3.04836	3.04836	3.04836	3.04836	4.57255	2.43869	4.31852	3.65804	2.28627
SNAI2	1.01612	3.04836	3.04836	3.04836	9.14509	1.52418	2.03224	6.09673	1.52418	1.01612	9.14509	0.937958	2.81388	1.66274	4.26771	2.28627	1.74192	3.04836	1.52418	2.03224	3.04836	1.01612	1.01612	3.04836	1.52418	6.09673	3.04836	3.04836	3.04836	3.04836	3.04836	1.52418	3.04836	3.04836	3.04836	1.52418	3.04836	3.04836	3.04836	1.52418	3.04836	1.82902	1.77821	1.21935	2.28627
MAP3K14	1.01612	3.04836	3.04836	3.04836	3.04836	1.52418	1.01612	3.04836	1.52418	2.03224	9.14509	1.17245	1.64143	2.21699	0.609673	0.762091	2.61288	3.04836	4.57255	1.01612	3.04836	3.04836	3.04836	3.04836	0.762091	3.04836	1.52418	3.04836	3.04836	3.04836	3.04836	1.52418	3.04836	6.09673	3.04836	1.52418	3.04836	3.04836	3.04836	1.52418	1.52418	0.609673	2.03224	0.609673	0.762091
BLMH	4.06449	3.04836	6.09673	3.04836	3.04836	4.57255	4.06449	3.04836	4.57255	2.03224	3.04836	1.17245	3.28285	2.49412	3.04836	2.66732	0.435481	3.04836	1.52418	3.04836	3.04836	2.03224	1.01612	3.04836	0.762091	1.52418	1.52418	6.09673	6.09673	3.04836	3.04836	1.52418	3.04836	3.04836	3.04836	1.52418	3.04836	3.04836	3.04836	1.52418	1.52418	4.87738	2.28627	1.21935	2.28627
PCF11	1.01612	3.04836	3.04836	3.04836	3.04836	4.57255	3.04836	3.04836	4.57255	4.06449	9.14509	1.40694	2.3449	2.49412	1.21935	1.14314	3.91933	3.04836	1.52418	3.04836	3.04836	3.04836	2.03224	3.04836	2.28627	3.04836	3.04836	6.09673	3.04836	3.04836	3.04836	1.52418	3.04836	3.04836	3.04836	1.52418	3.04836	3.04836	6.09673	1.52418	2.28627	1.82902	1.52418	3.04836	1.14314
RANGRF	1.01612	3.04836	3.04836	3.04836	6.09673	1.52418	3.04836	3.04836	3.04836	3.04836	6.09673	2.11041	3.04836	1.38562	1.21935	1.90523	2.61288	3.04836	1.52418	3.04836	12.1935	1.01612	2.03224	3.04836	1.52418	1.52418	3.04836	6.09673	3.04836	3.04836	6.09673	1.52418	3.04836	3.04836	3.04836	1.52418	6.09673	3.04836	3.04836	3.04836	0.762091	3.04836	0.762091	1.82902	2.28627
COMMD4	1.01612	3.04836	6.09673	3.04836	9.14509	7.62091	2.03224	3.04836	4.57255	5.08061	3.04836	4.22081	4.68979	1.66274	2.43869	3.42941	1.74192	3.04836	1.52418	1.01612	6.09673	1.01612	1.01612	3.04836	2.28627	1.52418	1.52418	3.04836	3.04836	3.04836	9.14509	1.52418	3.04836	3.04836	3.04836	1.52418	9.14509	3.04836	3.04836	3.04836	5.33464	1.82902	2.28627	1.82902	2.66732
MFGE8	3.04836	15.2418	9.14509	3.04836	3.04836	6.09673	6.09673	3.04836	3.04836	4.06449	3.04836	7.03469	3.28285	4.43399	5.48706	2.28627	9.14509	3.04836	3.04836	4.06449	15.2418	4.06449	5.08061	3.04836	6.09673	13.7176	6.09673	6.09673	3.04836	3.04836	6.09673	1.52418	3.04836	6.09673	3.04836	7.62091	6.09673	6.09673	3.04836	1.52418	1.52418	4.26771	3.04836	12.1935	5.33464
DEF8	1.01612	3.04836	9.14509	3.04836	6.09673	1.52418	2.03224	3.04836	4.57255	3.04836	3.04836	2.11041	2.81388	1.1085	3.65804	2.66732	1.74192	3.04836	3.04836	3.04836	3.04836	1.01612	1.01612	3.04836	1.52418	3.04836	1.52418	3.04836	6.09673	3.04836	3.04836	1.52418	3.04836	3.04836	3.04836	3.04836	3.04836	3.04836	3.04836	3.04836	1.52418	0.609673	2.28627	3.65804	2.28627
CCNE2	1.01612	3.04836	6.09673	3.04836	6.09673	1.52418	1.01612	3.04836	1.52418	2.03224	3.04836	0.468979	0.937958	0.277124	0.609673	1.14314	0.870961	3.04836	1.52418	4.06449	6.09673	1.01612	3.04836	3.04836	1.52418	1.52418	1.52418	3.04836	3.04836	3.04836	3.04836	1.52418	3.04836	3.04836	3.04836	1.52418	3.04836	3.04836	3.04836	1.52418	0.762091	1.21935	1.27015	2.43869	0.381046
ARF3	8.12897	3.04836	3.04836	3.04836	6.09673	1.52418	2.03224	3.04836	6.09673	5.08061	6.09673	4.4553	3.98632	4.15686	3.04836	5.71568	3.48385	3.04836	3.04836	2.03224	6.09673	5.08061	4.06449	3.04836	0.762091	4.57255	1.52418	9.14509	6.09673	6.09673	3.04836	3.04836	3.04836	6.09673	6.09673	1.52418	6.09673	3.04836	3.04836	1.52418	4.57255	3.65804	2.5403	2.43869	4.1915
SMCP	1.01612	3.04836	3.04836	3.04836	9.14509	1.52418	1.01612	3.04836	1.52418	1.01612	3.04836	3.04836	1.17245	1.1085	0.609673	0.381046	1.30644	3.04836	3.04836	3.04836	3.04836	2.03224	2.03224	3.04836	0.762091	1.52418	1.52418	3.04836	3.04836	3.04836	3.04836	1.52418	3.04836	3.04836	3.04836	1.52418	3.04836	3.04836	3.04836	1.52418	1.52418	1.82902	0.762091	0.609673	1.90523
RSPRY1	3.04836	3.04836	3.04836	3.04836	6.09673	4.57255	3.04836	3.04836	1.52418	3.04836	6.09673	2.11041	0.937958	3.04836	1.21935	1.90523	2.1774	3.04836	1.52418	2.03224	3.04836	4.06449	3.04836	3.04836	0.762091	1.52418	1.52418	9.14509	3.04836	3.04836	3.04836	1.52418	3.04836	3.04836	3.04836	1.52418	3.04836	3.04836	3.04836	6.09673	3.04836	0.609673	1.77821	0.609673	1.90523
MOB1A	7.11285	6.09673	3.04836	3.04836	3.04836	3.04836	2.03224	3.04836	6.09673	4.06449	9.14509	4.22081	3.28285	5.81961	3.65804	4.57255	4.79029	3.04836	3.04836	4.06449	6.09673	5.08061	1.01612	9.14509	5.33464	3.04836	6.09673	3.04836	3.04836	3.04836	3.04836	1.52418	3.04836	6.09673	3.04836	1.52418	3.04836	3.04836	3.04836	3.04836	4.57255	7.31608	4.57255	3.65804	4.57255
SERPINB9	3.04836	3.04836	3.04836	3.04836	3.04836	3.04836	2.03224	6.09673	1.52418	1.01612	6.09673	0.937958	1.40694	1.66274	1.82902	1.52418	1.30644	3.04836	1.52418	4.06449	3.04836	2.03224	1.01612	3.04836	0.762091	1.52418	1.52418	3.04836	3.04836	3.04836	3.04836	1.52418	6.09673	3.04836	3.04836	1.52418	3.04836	3.04836	3.04836	1.52418	0.762091	1.21935	1.52418	1.82902	1.90523
TAF1B	1.01612	3.04836	6.09673	3.04836	3.04836	4.57255	3.04836	3.04836	1.52418	1.01612	3.04836	1.40694	0.937958	2.21699	0.609673	1.90523	0.435481	3.04836	3.04836	2.03224	6.09673	4.06449	1.01612	3.04836	1.52418	1.52418	1.52418	3.04836	3.04836	3.04836	3.04836	1.52418	3.04836	3.04836	3.04836	1.52418	6.09673	3.04836	3.04836	1.52418	0.762091	0.609673	2.5403	1.82902	1.52418
MTURN	1.01612	6.09673	3.04836	3.04836	3.04836	1.52418	2.03224	3.04836	3.04836	4.06449	3.04836	1.87592	0.937958	1.93987	3.04836	1.14314	1.30644	3.04836	1.52418	1.01612	3.04836	3.04836	1.01612	3.04836	0.762091	3.04836	1.52418	3.04836	3.04836	3.04836	3.04836	1.52418	3.04836	3.04836	3.04836	1.52418	3.04836	3.04836	3.04836	1.52418	0.762091	2.43869	0.762091	1.82902	0.762091
VPS28	3.04836	3.04836	3.04836	3.04836	3.04836	1.52418	3.04836	6.09673	6.09673	1.01612	3.04836	2.57939	3.51734	3.87974	3.65804	1.52418	4.35481	12.1935	1.52418	3.04836	6.09673	3.04836	1.01612	3.04836	4.57255	6.09673	3.04836	3.04836	3.04836	3.04836	3.04836	4.57255	6.09673	3.04836	3.04836	1.52418	3.04836	3.04836	3.04836	1.52418	1.52418	4.26771	2.28627	4.26771	3.42941
OR7A10	2.03224	3.04836	3.04836	3.04836	3.04836	1.52418	1.01612	3.04836	1.52418	2.03224	3.04836	1.64143	1.64143	1.66274	1.21935	1.14314	3.91933	3.04836	1.52418	1.01612	15.2418	3.04836	2.03224	3.04836	0.762091	1.52418	1.52418	3.04836	3.04836	3.04836	6.09673	1.52418	3.04836	3.04836	3.04836	4.57255	3.04836	3.04836	3.04836	1.52418	2.28627	1.82902	0.762091	1.21935	2.66732
WDR3	5.08061	3.04836	3.04836	3.04836	3.04836	3.04836	3.04836	3.04836	1.52418	1.01612	3.04836	0.937958	0.468979	2.77124	0.609673	1.90523	2.1774	3.04836	3.04836	1.01612	3.04836	1.01612	2.03224	3.04836	1.52418	1.52418	1.52418	3.04836	3.04836	3.04836	3.04836	1.52418	3.04836	3.04836	3.04836	1.52418	3.04836	3.04836	3.04836	1.52418	0.762091	0.609673	0.762091	1.21935	2.28627
EFEMP2	5.08061	3.04836	6.09673	3.04836	6.09673	9.14509	2.03224	3.04836	3.04836	6.09673	3.04836	18.9937	17.3522	9.97647	14.0225	22.8627	16.9837	3.04836	1.52418	3.04836	6.09673	10.1612	6.09673	6.09673	6.09673	10.6693	4.57255	15.2418	3.04836	3.04836	3.04836	1.52418	3.04836	12.1935	3.04836	3.04836	3.04836	6.09673	12.1935	16.766	9.90719	12.8031	9.65315	6.09673	9.52614
LRPAP1	4.06449	3.04836	6.09673	3.04836	3.04836	3.04836	3.04836	3.04836	1.52418	1.01612	3.04836	3.28285	3.28285	3.32549	2.43869	3.42941	2.61288	3.04836	1.52418	6.09673	3.04836	3.04836	1.01612	3.04836	1.52418	1.52418	1.52418	3.04836	3.04836	3.04836	3.04836	3.04836	3.04836	3.04836	3.04836	3.04836	3.04836	3.04836	3.04836	3.04836	4.57255	2.43869	3.81046	1.21935	3.42941
ZNF497	1.01612	3.04836	3.04836	3.04836	3.04836	1.52418	1.01612	3.04836	1.52418	1.01612	3.04836	0.703469	0.937958	1.38562	1.21935	0.762091	1.74192	6.09673	1.52418	2.03224	9.14509	1.01612	1.01612	3.04836	0.762091	1.52418	1.52418	3.04836	3.04836	3.04836	3.04836	1.52418	3.04836	3.04836	3.04836	1.52418	3.04836	3.04836	3.04836	1.52418	1.52418	0.609673	1.01612	0.609673	0.762091
CHIC1	4.06449	3.04836	3.04836	3.04836	3.04836	3.04836	1.01612	3.04836	1.52418	1.01612	3.04836	2.3449	1.87592	2.49412	3.65804	0.762091	1.74192	3.04836	1.52418	3.04836	9.14509	1.01612	1.01612	3.04836	1.52418	1.52418	1.52418	3.04836	3.04836	3.04836	3.04836	3.04836	3.04836	6.09673	3.04836	1.52418	3.04836	3.04836	3.04836	1.52418	3.04836	0.609673	1.52418	0.609673	1.14314
HIGD1A	5.08061	3.04836	6.09673	3.04836	6.09673	4.57255	3.04836	3.04836	1.52418	4.06449	3.04836	4.92428	3.51734	2.49412	6.09673	2.66732	3.48385	3.04836	1.52418	1.01612	3.04836	3.04836	4.06449	3.04836	1.52418	1.52418	4.57255	6.09673	3.04836	3.04836	3.04836	1.52418	3.04836	3.04836	3.04836	3.04836	3.04836	3.04836	3.04836	3.04836	5.33464	3.04836	3.04836	5.48706	4.1915
PIN1	2.03224	3.04836	6.09673	3.04836	6.09673	1.52418	2.03224	3.04836	1.52418	1.01612	9.14509	3.51734	1.40694	3.04836	1.82902	3.04836	1.30644	3.04836	3.04836	1.01612	6.09673	4.06449	1.01612	3.04836	3.81046	1.52418	1.52418	3.04836	3.04836	3.04836	3.04836	3.04836	3.04836	3.04836	3.04836	3.04836	3.04836	3.04836	3.04836	3.04836	3.81046	1.82902	1.77821	4.26771	2.28627
TMEM123	3.04836	3.04836	3.04836	3.04836	9.14509	1.52418	4.06449	3.04836	1.52418	7.11285	9.14509	6.8002	7.50367	4.98823	2.43869	9.52614	9.58057	3.04836	6.09673	1.01612	6.09673	1.01612	1.01612	3.04836	2.28627	1.52418	1.52418	9.14509	6.09673	3.04836	3.04836	1.52418	3.04836	3.04836	3.04836	1.52418	6.09673	3.04836	3.04836	4.57255	6.85882	6.09673	8.12897	5.48706	10.2882
PIH1D1	1.01612	6.09673	3.04836	3.04836	3.04836	1.52418	4.06449	3.04836	1.52418	3.04836	3.04836	1.17245	3.28285	1.1085	1.21935	1.52418	1.30644	3.04836	1.52418	2.03224	6.09673	1.01612	1.01612	3.04836	1.52418	1.52418	1.52418	3.04836	3.04836	3.04836	3.04836	1.52418	3.04836	3.04836	3.04836	1.52418	3.04836	3.04836	3.04836	3.04836	0.762091	0.609673	1.52418	1.82902	1.90523
FGF6	1.01612	3.04836	6.09673	3.04836	3.04836	4.57255	1.01612	3.04836	1.52418	1.01612	3.04836	1.87592	1.17245	0.554248	0.609673	1.90523	1.30644	3.04836	4.57255	2.03224	9.14509	1.01612	1.01612	3.04836	0.762091	1.52418	3.04836	3.04836	3.04836	3.04836	3.04836	3.04836	3.04836	3.04836	3.04836	4.57255	3.04836	3.04836	3.04836	1.52418	0.762091	1.21935	0.762091	0.609673	1.14314
MMP19	5.08061	3.04836	6.09673	3.04836	3.04836	1.52418	2.03224	3.04836	3.04836	4.06449	3.04836	1.87592	1.40694	2.77124	2.43869	2.66732	2.61288	3.04836	3.04836	3.04836	3.04836	1.01612	3.04836	3.04836	2.28627	3.04836	4.57255	3.04836	3.04836	3.04836	3.04836	1.52418	3.04836	3.04836	6.09673	1.52418	3.04836	3.04836	3.04836	3.04836	0.762091	0.609673	1.77821	1.21935	3.04836
CHD1L	1.01612	3.04836	6.09673	3.04836	3.04836	1.52418	1.01612	3.04836	1.52418	1.01612	3.04836	1.64143	2.81388	2.49412	3.65804	1.52418	1.74192	3.04836	1.52418	1.01612	9.14509	1.01612	4.06449	3.04836	2.28627	1.52418	1.52418	3.04836	3.04836	3.04836	3.04836	1.52418	3.04836	3.04836	3.04836	1.52418	3.04836	3.04836	3.04836	1.52418	3.04836	4.26771	0.762091	1.21935	1.90523
RPS8	39.6287	12.1935	54.8706	3.04836	57.9189	19.8144	41.661	21.3386	24.3869	55.8867	36.5804	56.043	68.7055	62.63	46.3351	60.5862	55.7415	9.14509	18.2902	19.3063	18.2902	18.2902	26.4192	42.6771	25.149	24.3869	13.7176	21.3386	39.6287	3.04836	18.2902	3.04836	18.2902	9.14509	36.5804	19.8144	24.3869	6.09673	30.4836	60.9673	76.2091	59.7479	76.7172	64.6253	65.1588
DENR	5.08061	9.14509	3.04836	3.04836	3.04836	1.52418	3.04836	3.04836	1.52418	1.01612	6.09673	2.11041	3.51734	2.77124	0.609673	1.52418	3.04836	3.04836	1.52418	1.01612	3.04836	3.04836	1.01612	3.04836	1.52418	1.52418	1.52418	3.04836	3.04836	3.04836	3.04836	1.52418	3.04836	3.04836	3.04836	1.52418	3.04836	3.04836	3.04836	3.04836	3.04836	1.21935	4.06449	4.87738	1.52418
DDX24	1.01612	3.04836	6.09673	3.04836	6.09673	1.52418	2.03224	3.04836	3.04836	2.03224	3.04836	2.11041	2.11041	1.66274	1.82902	1.52418	0.870961	3.04836	1.52418	4.06449	3.04836	1.01612	1.01612	3.04836	0.762091	1.52418	1.52418	3.04836	3.04836	3.04836	3.04836	1.52418	3.04836	3.04836	3.04836	1.52418	6.09673	3.04836	3.04836	1.52418	2.28627	0.609673	0.762091	1.21935	1.90523
MGAT1	1.01612	3.04836	3.04836	3.04836	3.04836	1.52418	1.01612	6.09673	3.04836	1.01612	12.1935	4.68979	2.81388	3.60261	3.65804	3.42941	0.435481	3.04836	1.52418	3.04836	3.04836	4.06449	1.01612	3.04836	2.28627	1.52418	1.52418	3.04836	6.09673	3.04836	3.04836	3.04836	3.04836	6.09673	3.04836	1.52418	6.09673	3.04836	3.04836	1.52418	2.28627	1.82902	2.03224	3.04836	1.52418
BBS2	2.03224	6.09673	9.14509	3.04836	3.04836	1.52418	2.03224	3.04836	1.52418	1.01612	3.04836	2.3449	1.17245	1.93987	1.21935	1.52418	1.30644	6.09673	1.52418	2.03224	3.04836	1.01612	1.01612	6.09673	1.52418	3.04836	1.52418	3.04836	3.04836	3.04836	3.04836	1.52418	3.04836	3.04836	3.04836	1.52418	3.04836	3.04836	3.04836	1.52418	0.762091	1.82902	0.762091	0.609673	2.28627
METAP2	2.03224	9.14509	3.04836	3.04836	3.04836	1.52418	2.03224	6.09673	1.52418	6.09673	3.04836	2.3449	3.28285	1.66274	2.43869	4.57255	2.1774	3.04836	3.04836	2.03224	3.04836	5.08061	1.01612	3.04836	3.04836	1.52418	1.52418	6.09673	6.09673	3.04836	3.04836	1.52418	6.09673	3.04836	3.04836	1.52418	3.04836	3.04836	3.04836	1.52418	0.762091	3.04836	3.3024	3.04836	3.04836
H1-4	6.09673	3.04836	12.1935	3.04836	24.3869	6.09673	4.06449	6.09673	3.04836	7.11285	3.04836	5.86224	11.2555	7.48235	3.04836	3.81046	6.53221	3.04836	1.52418	4.06449	3.04836	3.04836	3.04836	3.04836	7.62091	7.62091	1.52418	9.14509	9.14509	3.04836	3.04836	1.52418	3.04836	3.04836	3.04836	4.57255	18.2902	3.04836	6.09673	1.52418	1.52418	8.53542	8.63703	3.65804	9.14509
CREBRF	2.03224	6.09673	3.04836	3.04836	3.04836	3.04836	3.04836	3.04836	4.57255	4.06449	3.04836	2.11041	2.81388	1.38562	3.04836	1.14314	0.870961	3.04836	1.52418	2.03224	3.04836	2.03224	1.01612	3.04836	2.28627	1.52418	3.04836	3.04836	3.04836	3.04836	3.04836	1.52418	3.04836	3.04836	3.04836	1.52418	3.04836	3.04836	3.04836	1.52418	3.81046	2.43869	1.52418	0.609673	2.28627
IFNA4	2.03224	6.09673	3.04836	3.04836	6.09673	1.52418	2.03224	3.04836	1.52418	1.01612	3.04836	0.937958	0.937958	0.277124	1.82902	1.52418	1.30644	3.04836	1.52418	7.11285	3.04836	1.01612	1.01612	3.04836	1.52418	1.52418	1.52418	3.04836	3.04836	3.04836	3.04836	1.52418	3.04836	3.04836	3.04836	1.52418	3.04836	3.04836	3.04836	3.04836	1.52418	1.82902	0.508061	0.609673	1.52418
TUBB4B	6.09673	3.04836	6.09673	3.04836	15.2418	3.04836	13.2096	3.04836	1.52418	11.1773	3.04836	6.09673	11.2555	9.97647	6.7064	8.76405	5.66125	3.04836	3.04836	7.11285	9.14509	10.1612	10.1612	12.1935	7.62091	12.1935	4.57255	3.04836	6.09673	3.04836	6.09673	6.09673	6.09673	6.09673	3.04836	3.04836	9.14509	3.04836	6.09673	9.14509	4.57255	4.87738	10.4152	9.14509	7.23987
TNKS	3.04836	9.14509	3.04836	3.04836	3.04836	1.52418	3.04836	3.04836	3.04836	2.03224	3.04836	1.87592	2.57939	2.21699	3.04836	3.04836	0.870961	3.04836	1.52418	3.04836	6.09673	1.01612	1.01612	3.04836	2.28627	3.04836	4.57255	3.04836	3.04836	3.04836	3.04836	6.09673	3.04836	3.04836	3.04836	1.52418	3.04836	3.04836	3.04836	1.52418	0.762091	0.609673	1.27015	1.21935	3.04836
KBTBD2	4.06449	3.04836	3.04836	3.04836	3.04836	4.57255	2.03224	3.04836	3.04836	2.03224	18.2902	3.51734	2.3449	2.49412	3.04836	1.90523	1.74192	3.04836	1.52418	3.04836	3.04836	1.01612	1.01612	3.04836	6.09673	3.04836	1.52418	6.09673	9.14509	3.04836	3.04836	1.52418	3.04836	3.04836	3.04836	1.52418	3.04836	3.04836	3.04836	3.04836	0.762091	1.82902	2.03224	1.82902	3.04836
OR5K4	3.04836	3.04836	3.04836	3.04836	3.04836	1.52418	4.06449	3.04836	3.04836	8.12897	6.09673	0.23449	0.937958	0.831372	0.609673	0.381046	0.870961	3.04836	1.52418	1.01612	3.04836	1.01612	2.03224	3.04836	3.04836	1.52418	1.52418	3.04836	3.04836	3.04836	3.04836	1.52418	3.04836	3.04836	3.04836	1.52418	3.04836	3.04836	3.04836	1.52418	2.28627	0.609673	1.52418	0.609673	1.52418
ENY2	2.03224	3.04836	3.04836	3.04836	3.04836	1.52418	1.01612	3.04836	3.04836	2.03224	3.04836	2.57939	3.04836	4.98823	0.609673	2.66732	2.61288	6.09673	1.52418	3.04836	3.04836	1.01612	2.03224	3.04836	1.52418	4.57255	1.52418	3.04836	3.04836	3.04836	3.04836	1.52418	3.04836	3.04836	3.04836	1.52418	3.04836	3.04836	3.04836	1.52418	1.52418	1.21935	1.52418	3.65804	1.14314
ANAPC15	5.08061	3.04836	3.04836	3.04836	3.04836	1.52418	3.04836	3.04836	1.52418	2.03224	3.04836	4.4553	1.87592	3.04836	2.43869	1.52418	1.30644	3.04836	3.04836	2.03224	3.04836	1.01612	4.06449	3.04836	3.81046	1.52418	1.52418	6.09673	3.04836	3.04836	3.04836	1.52418	3.04836	3.04836	3.04836	1.52418	3.04836	3.04836	3.04836	1.52418	1.52418	1.21935	1.52418	2.43869	1.14314
TMEM205	3.04836	3.04836	12.1935	3.04836	3.04836	4.57255	2.03224	3.04836	1.52418	1.01612	3.04836	1.64143	1.87592	2.77124	3.04836	4.1915	2.1774	6.09673	1.52418	2.03224	3.04836	1.01612	1.01612	3.04836	2.28627	1.52418	3.04836	3.04836	3.04836	3.04836	3.04836	1.52418	3.04836	3.04836	6.09673	1.52418	6.09673	3.04836	3.04836	1.52418	3.81046	1.82902	2.28627	1.82902	1.90523
COL4A2	34.5481	21.3386	12.1935	3.04836	18.2902	15.2418	21.3386	3.04836	3.04836	21.3386	9.14509	17.5867	12.6624	10.8078	18.2902	6.09673	13.9354	3.04836	1.52418	4.06449	12.1935	8.12897	5.08061	3.04836	9.14509	1.52418	7.62091	12.1935	12.1935	3.04836	3.04836	1.52418	6.09673	18.2902	18.2902	6.09673	30.4836	3.04836	3.04836	16.766	10.6693	9.14509	19.0523	26.8256	25.9111
TRMU	1.01612	3.04836	3.04836	3.04836	3.04836	3.04836	3.04836	6.09673	1.52418	3.04836	3.04836	2.3449	1.64143	1.38562	0.609673	0.762091	0.870961	3.04836	1.52418	3.04836	6.09673	2.03224	1.01612	3.04836	0.762091	1.52418	1.52418	3.04836	3.04836	3.04836	3.04836	1.52418	3.04836	3.04836	3.04836	3.04836	3.04836	3.04836	3.04836	1.52418	0.762091	2.43869	1.77821	1.82902	1.14314
LRATD2	5.08061	3.04836	3.04836	3.04836	3.04836	7.62091	2.03224	3.04836	1.52418	3.04836	3.04836	1.40694	1.64143	1.66274	4.87738	1.52418	1.74192	3.04836	1.52418	1.01612	3.04836	1.01612	1.01612	3.04836	0.762091	3.04836	1.52418	3.04836	3.04836	3.04836	3.04836	1.52418	3.04836	3.04836	3.04836	1.52418	6.09673	3.04836	3.04836	1.52418	0.762091	3.04836	1.52418	0.609673	2.28627
GALNT10	2.03224	3.04836	3.04836	3.04836	6.09673	1.52418	4.06449	3.04836	1.52418	2.03224	3.04836	8.44163	4.4553	4.15686	4.26771	7.62091	7.40317	3.04836	1.52418	2.03224	3.04836	3.04836	3.04836	6.09673	2.28627	3.04836	4.57255	3.04836	3.04836	3.04836	3.04836	1.52418	9.14509	3.04836	3.04836	4.57255	6.09673	3.04836	3.04836	3.04836	1.52418	3.65804	2.28627	1.21935	2.28627
NSA2	4.06449	3.04836	9.14509	3.04836	6.09673	3.04836	3.04836	3.04836	6.09673	2.03224	3.04836	4.92428	4.4553	4.43399	4.26771	3.81046	3.04836	3.04836	1.52418	3.04836	3.04836	2.03224	1.01612	3.04836	1.52418	1.52418	1.52418	6.09673	3.04836	3.04836	3.04836	4.57255	3.04836	3.04836	3.04836	1.52418	3.04836	3.04836	9.14509	3.04836	3.81046	4.87738	4.82658	4.87738	0.762091
EPM2AIP1	2.03224	3.04836	3.04836	3.04836	3.04836	1.52418	5.08061	3.04836	1.52418	2.03224	6.09673	3.75183	1.40694	4.15686	2.43869	3.42941	0.870961	3.04836	1.52418	4.06449	6.09673	4.06449	1.01612	3.04836	3.81046	3.04836	1.52418	3.04836	3.04836	3.04836	3.04836	6.09673	3.04836	3.04836	3.04836	3.04836	3.04836	3.04836	3.04836	1.52418	1.52418	0.609673	4.06449	1.82902	1.52418
BCAT1	2.03224	3.04836	3.04836	3.04836	3.04836	3.04836	1.01612	3.04836	1.52418	1.01612	3.04836	6.8002	4.92428	5.26536	0.609673	3.42941	3.04836	3.04836	1.52418	2.03224	6.09673	2.03224	1.01612	3.04836	0.762091	1.52418	1.52418	6.09673	3.04836	3.04836	3.04836	1.52418	3.04836	3.04836	3.04836	1.52418	9.14509	3.04836	3.04836	1.52418	0.762091	2.43869	1.77821	1.82902	1.90523
MSL2	3.04836	3.04836	3.04836	3.04836	3.04836	1.52418	2.03224	3.04836	4.57255	1.01612	9.14509	1.87592	0.468979	1.38562	1.82902	3.42941	3.04836	3.04836	6.09673	1.01612	6.09673	1.01612	4.06449	3.04836	3.81046	1.52418	6.09673	3.04836	3.04836	3.04836	3.04836	4.57255	6.09673	3.04836	3.04836	1.52418	3.04836	3.04836	3.04836	1.52418	0.762091	0.609673	2.28627	1.82902	1.52418
DYNLL1	9.14509	3.04836	3.04836	3.04836	6.09673	4.57255	12.1935	6.09673	6.09673	17.2741	6.09673	12.4279	13.3659	9.69934	11.5838	10.2882	15.6773	3.04836	4.57255	10.1612	12.1935	5.08061	5.08061	3.04836	3.81046	4.57255	7.62091	6.09673	6.09673	3.04836	9.14509	4.57255	9.14509	9.14509	6.09673	4.57255	6.09673	3.04836	3.04836	15.2418	17.5281	6.7064	13.9717	18.2902	9.14509
NEGR1	3.04836	3.04836	3.04836	3.04836	6.09673	3.04836	4.06449	3.04836	9.14509	3.04836	3.04836	2.81388	3.28285	3.04836	2.43869	2.28627	3.04836	3.04836	4.57255	3.04836	3.04836	1.01612	1.01612	3.04836	0.762091	6.09673	4.57255	3.04836	3.04836	3.04836	3.04836	1.52418	6.09673	3.04836	3.04836	1.52418	3.04836	3.04836	3.04836	3.04836	2.28627	1.82902	3.3024	3.04836	3.81046
MRPL27	5.08061	6.09673	6.09673	3.04836	3.04836	1.52418	2.03224	3.04836	1.52418	2.03224	3.04836	1.87592	3.04836	2.77124	1.82902	1.90523	1.74192	3.04836	1.52418	4.06449	3.04836	2.03224	3.04836	9.14509	2.28627	1.52418	1.52418	3.04836	3.04836	3.04836	3.04836	1.52418	3.04836	3.04836	3.04836	4.57255	3.04836	3.04836	3.04836	1.52418	1.52418	1.21935	0.508061	1.82902	1.90523
COX18	3.04836	3.04836	6.09673	3.04836	6.09673	1.52418	3.04836	3.04836	1.52418	3.04836	3.04836	2.57939	2.11041	1.38562	2.43869	0.762091	1.30644	3.04836	1.52418	1.01612	6.09673	1.01612	2.03224	3.04836	1.52418	1.52418	1.52418	3.04836	3.04836	3.04836	3.04836	1.52418	3.04836	3.04836	3.04836	1.52418	6.09673	3.04836	3.04836	1.52418	1.52418	1.21935	2.03224	3.04836	1.90523
PIK3CD	3.04836	3.04836	3.04836	3.04836	3.04836	1.52418	2.03224	3.04836	1.52418	4.06449	3.04836	2.3449	2.11041	3.04836	2.43869	4.1915	0.435481	6.09673	1.52418	2.03224	3.04836	4.06449	3.04836	3.04836	3.04836	1.52418	6.09673	6.09673	3.04836	3.04836	3.04836	1.52418	3.04836	3.04836	3.04836	1.52418	3.04836	3.04836	3.04836	1.52418	1.52418	0.609673	2.03224	0.609673	1.52418
ZDHHC12	2.03224	6.09673	9.14509	3.04836	3.04836	6.09673	1.01612	3.04836	1.52418	3.04836	3.04836	1.17245	2.11041	1.38562	1.21935	2.28627	3.48385	3.04836	1.52418	1.01612	3.04836	1.01612	2.03224	6.09673	1.52418	1.52418	3.04836	3.04836	3.04836	3.04836	3.04836	4.57255	3.04836	3.04836	3.04836	1.52418	3.04836	3.04836	3.04836	1.52418	0.762091	2.43869	2.5403	0.609673	1.14314
SERPINH1	3.04836	3.04836	3.04836	3.04836	3.04836	6.09673	3.04836	3.04836	4.57255	1.01612	6.09673	13.1314	7.73816	10.8078	6.09673	14.4797	6.53221	3.04836	7.62091	5.08061	3.04836	2.03224	3.04836	9.14509	6.09673	13.7176	4.57255	3.04836	3.04836	3.04836	3.04836	1.52418	3.04836	9.14509	3.04836	3.04836	9.14509	3.04836	3.04836	1.52418	3.04836	4.87738	3.81046	6.7064	8.383
SLC38A5	1.01612	3.04836	3.04836	3.04836	3.04836	1.52418	1.01612	3.04836	3.04836	1.01612	6.09673	1.64143	0.468979	1.1085	1.21935	1.52418	3.04836	6.09673	1.52418	3.04836	3.04836	1.01612	1.01612	3.04836	0.762091	1.52418	1.52418	3.04836	3.04836	3.04836	3.04836	1.52418	3.04836	3.04836	3.04836	1.52418	3.04836	3.04836	3.04836	1.52418	0.762091	0.609673	0.508061	2.43869	1.90523
ALG12	1.01612	3.04836	3.04836	3.04836	9.14509	3.04836	2.03224	3.04836	3.04836	3.04836	3.04836	3.28285	2.57939	2.77124	1.82902	4.95359	2.1774	3.04836	1.52418	1.01612	3.04836	4.06449	3.04836	3.04836	2.28627	1.52418	4.57255	3.04836	6.09673	3.04836	3.04836	1.52418	3.04836	3.04836	3.04836	3.04836	3.04836	3.04836	3.04836	1.52418	2.28627	3.04836	2.5403	1.82902	1.90523
RBSN	5.08061	3.04836	3.04836	3.04836	9.14509	3.04836	1.01612	3.04836	1.52418	1.01612	3.04836	1.87592	3.04836	1.38562	0.609673	3.04836	0.870961	3.04836	1.52418	3.04836	3.04836	2.03224	2.03224	3.04836	2.28627	3.04836	4.57255	3.04836	3.04836	3.04836	3.04836	1.52418	3.04836	3.04836	3.04836	1.52418	3.04836	3.04836	3.04836	1.52418	0.762091	2.43869	1.52418	0.609673	1.90523
TTC23	3.04836	3.04836	6.09673	3.04836	6.09673	3.04836	1.01612	3.04836	1.52418	1.01612	3.04836	3.51734	2.3449	1.1085	2.43869	1.52418	0.870961	3.04836	6.09673	3.04836	12.1935	1.01612	1.01612	3.04836	3.81046	1.52418	1.52418	3.04836	3.04836	3.04836	3.04836	1.52418	6.09673	3.04836	3.04836	6.09673	6.09673	3.04836	3.04836	1.52418	3.04836	0.609673	0.762091	2.43869	2.28627
PIK3IP1	1.01612	3.04836	9.14509	3.04836	6.09673	1.52418	1.01612	3.04836	6.09673	1.01612	3.04836	3.51734	1.64143	1.1085	3.65804	1.90523	1.74192	3.04836	1.52418	1.01612	3.04836	3.04836	1.01612	6.09673	1.52418	1.52418	3.04836	3.04836	3.04836	3.04836	3.04836	1.52418	3.04836	3.04836	3.04836	1.52418	3.04836	3.04836	3.04836	3.04836	2.28627	0.609673	1.01612	1.21935	3.81046
SNRPG	4.06449	6.09673	3.04836	3.04836	6.09673	4.57255	3.04836	3.04836	1.52418	1.01612	6.09673	3.98632	5.62775	5.54248	4.26771	4.95359	4.35481	3.04836	4.57255	1.01612	3.04836	4.06449	1.01612	3.04836	5.33464	1.52418	1.52418	3.04836	3.04836	3.04836	6.09673	1.52418	6.09673	3.04836	3.04836	1.52418	6.09673	3.04836	3.04836	3.04836	3.04836	3.04836	2.5403	5.48706	6.85882
C3orf38	1.01612	6.09673	3.04836	3.04836	3.04836	3.04836	3.04836	3.04836	1.52418	4.06449	3.04836	0.703469	2.11041	1.38562	2.43869	0.762091	0.870961	3.04836	6.09673	1.01612	3.04836	3.04836	1.01612	3.04836	0.762091	1.52418	1.52418	3.04836	3.04836	3.04836	3.04836	3.04836	3.04836	3.04836	3.04836	3.04836	3.04836	3.04836	3.04836	4.57255	1.52418	0.609673	1.52418	0.609673	1.14314
COL10A1	5.08061	3.04836	6.09673	3.04836	3.04836	1.52418	8.12897	3.04836	1.52418	8.12897	3.04836	2.57939	7.03469	4.98823	13.4128	1.14314	9.58057	3.04836	10.6693	12.1935	12.1935	4.06449	4.06449	3.04836	2.28627	6.09673	1.52418	3.04836	3.04836	3.04836	3.04836	1.52418	3.04836	15.2418	9.14509	3.04836	9.14509	3.04836	3.04836	12.1935	10.6693	1.82902	4.31852	11.5838	4.1915
VSIG4	4.06449	6.09673	12.1935	3.04836	12.1935	9.14509	1.01612	3.04836	4.57255	5.08061	12.1935	1.87592	2.81388	3.60261	2.43869	1.52418	4.79029	3.04836	3.04836	2.03224	3.04836	3.04836	1.01612	6.09673	3.04836	1.52418	6.09673	9.14509	3.04836	3.04836	12.1935	1.52418	3.04836	3.04836	9.14509	1.52418	3.04836	6.09673	3.04836	9.14509	1.52418	2.43869	2.03224	1.21935	3.04836
SRC	2.03224	6.09673	3.04836	3.04836	3.04836	3.04836	4.06449	3.04836	1.52418	2.03224	3.04836	1.64143	1.64143	1.38562	1.82902	2.66732	2.61288	3.04836	3.04836	6.09673	6.09673	1.01612	7.11285	3.04836	3.04836	3.04836	1.52418	3.04836	3.04836	3.04836	3.04836	3.04836	3.04836	3.04836	3.04836	3.04836	3.04836	3.04836	3.04836	1.52418	1.52418	1.82902	3.81046	4.26771	4.57255
SELENOH	2.03224	3.04836	6.09673	3.04836	3.04836	1.52418	1.01612	3.04836	3.04836	1.01612	3.04836	2.81388	4.92428	3.32549	3.04836	3.81046	4.79029	3.04836	1.52418	1.01612	3.04836	2.03224	1.01612	3.04836	2.28627	1.52418	1.52418	3.04836	3.04836	3.04836	3.04836	1.52418	3.04836	3.04836	3.04836	3.04836	3.04836	3.04836	3.04836	1.52418	0.762091	3.04836	2.03224	4.26771	2.66732
SRRM1	6.09673	3.04836	6.09673	3.04836	6.09673	1.52418	3.04836	3.04836	1.52418	1.01612	3.04836	3.98632	2.3449	4.15686	1.21935	3.04836	5.22577	3.04836	1.52418	6.09673	6.09673	2.03224	2.03224	6.09673	3.04836	1.52418	1.52418	3.04836	3.04836	3.04836	3.04836	1.52418	3.04836	3.04836	3.04836	3.04836	3.04836	3.04836	3.04836	3.04836	5.33464	3.04836	3.04836	3.65804	4.95359
FAM32A	2.03224	3.04836	6.09673	3.04836	3.04836	1.52418	2.03224	6.09673	1.52418	3.04836	12.1935	1.87592	1.87592	1.93987	3.04836	3.04836	0.870961	3.04836	1.52418	6.09673	3.04836	1.01612	4.06449	3.04836	1.52418	4.57255	1.52418	3.04836	3.04836	3.04836	3.04836	1.52418	6.09673	3.04836	3.04836	1.52418	3.04836	3.04836	3.04836	1.52418	6.09673	3.65804	3.55643	3.04836	2.28627
KIAA0754	1.01612	6.09673	3.04836	3.04836	3.04836	4.57255	1.01612	3.04836	1.52418	6.09673	3.04836	1.87592	1.64143	2.21699	4.26771	4.57255	2.1774	3.04836	1.52418	5.08061	3.04836	4.06449	6.09673	3.04836	3.04836	3.04836	1.52418	3.04836	3.04836	3.04836	3.04836	1.52418	3.04836	3.04836	9.14509	1.52418	6.09673	3.04836	3.04836	1.52418	1.52418	3.04836	2.28627	3.04836	2.66732
RAB5A	1.01612	3.04836	3.04836	3.04836	3.04836	1.52418	2.03224	3.04836	1.52418	2.03224	3.04836	1.40694	3.75183	3.04836	1.82902	6.09673	1.30644	3.04836	1.52418	2.03224	3.04836	5.08061	2.03224	3.04836	2.28627	3.04836	1.52418	3.04836	3.04836	3.04836	3.04836	1.52418	3.04836	3.04836	3.04836	1.52418	3.04836	3.04836	3.04836	1.52418	2.28627	0.609673	2.79433	1.82902	1.90523
GTF3C5	2.03224	3.04836	3.04836	3.04836	6.09673	1.52418	1.01612	9.14509	4.57255	4.06449	3.04836	2.57939	1.64143	1.66274	3.65804	1.14314	0.435481	3.04836	3.04836	3.04836	6.09673	2.03224	2.03224	3.04836	3.04836	3.04836	4.57255	3.04836	3.04836	3.04836	3.04836	1.52418	3.04836	3.04836	3.04836	1.52418	3.04836	3.04836	6.09673	4.57255	1.52418	0.609673	2.03224	2.43869	2.28627
TSR1	3.04836	3.04836	3.04836	3.04836	3.04836	4.57255	1.01612	3.04836	3.04836	1.01612	3.04836	1.87592	1.64143	1.38562	0.609673	3.04836	0.435481	3.04836	1.52418	4.06449	3.04836	1.01612	1.01612	3.04836	0.762091	1.52418	1.52418	3.04836	3.04836	3.04836	3.04836	1.52418	3.04836	3.04836	3.04836	1.52418	3.04836	3.04836	3.04836	1.52418	1.52418	0.609673	1.77821	1.21935	1.14314
GPI	3.04836	3.04836	9.14509	3.04836	3.04836	1.52418	2.03224	6.09673	3.04836	1.01612	15.2418	7.03469	6.09673	5.26536	10.9741	7.23987	6.09673	3.04836	3.04836	8.12897	3.04836	5.08061	9.14509	3.04836	5.33464	7.62091	1.52418	9.14509	12.1935	3.04836	6.09673	1.52418	3.04836	3.04836	3.04836	1.52418	9.14509	3.04836	3.04836	3.04836	4.57255	4.87738	7.62091	8.53542	7.62091
ZNF573	2.03224	3.04836	3.04836	3.04836	3.04836	1.52418	1.01612	3.04836	3.04836	1.01612	6.09673	1.40694	2.81388	0.277124	0.609673	0.381046	2.1774	3.04836	4.57255	4.06449	3.04836	1.01612	1.01612	3.04836	0.762091	1.52418	1.52418	3.04836	3.04836	3.04836	3.04836	3.04836	3.04836	3.04836	3.04836	1.52418	3.04836	3.04836	3.04836	1.52418	0.762091	0.609673	0.508061	1.21935	2.28627
PELP1	1.01612	3.04836	3.04836	3.04836	3.04836	1.52418	3.04836	3.04836	1.52418	1.01612	3.04836	1.17245	1.64143	1.93987	0.609673	1.52418	0.435481	3.04836	1.52418	5.08061	3.04836	3.04836	4.06449	3.04836	2.28627	1.52418	1.52418	3.04836	3.04836	3.04836	3.04836	1.52418	3.04836	3.04836	3.04836	1.52418	3.04836	3.04836	3.04836	1.52418	1.52418	0.609673	0.508061	1.21935	0.762091
TBC1D10B	2.03224	3.04836	3.04836	3.04836	3.04836	1.52418	2.03224	3.04836	1.52418	1.01612	6.09673	1.64143	1.17245	2.77124	1.21935	1.52418	1.30644	3.04836	4.57255	1.01612	3.04836	1.01612	1.01612	3.04836	0.762091	1.52418	1.52418	3.04836	3.04836	3.04836	3.04836	1.52418	3.04836	3.04836	3.04836	1.52418	3.04836	3.04836	3.04836	1.52418	0.762091	1.82902	1.52418	0.609673	0.762091
CDKAL1	3.04836	3.04836	6.09673	3.04836	3.04836	6.09673	1.01612	3.04836	1.52418	3.04836	6.09673	1.64143	1.87592	2.21699	1.82902	3.81046	1.74192	3.04836	1.52418	2.03224	6.09673	2.03224	1.01612	3.04836	0.762091	7.62091	1.52418	3.04836	3.04836	3.04836	3.04836	1.52418	3.04836	6.09673	3.04836	1.52418	3.04836	3.04836	3.04836	4.57255	2.28627	1.21935	2.03224	0.609673	0.762091
RASGEF1B	2.03224	3.04836	3.04836	3.04836	3.04836	1.52418	2.03224	3.04836	1.52418	1.01612	9.14509	1.87592	0.937958	1.66274	3.04836	2.66732	1.30644	3.04836	1.52418	2.03224	12.1935	2.03224	1.01612	3.04836	3.04836	3.04836	1.52418	3.04836	3.04836	3.04836	6.09673	1.52418	3.04836	3.04836	3.04836	1.52418	3.04836	3.04836	3.04836	1.52418	2.28627	2.43869	1.27015	2.43869	1.90523
PGAM4	5.08061	9.14509	6.09673	3.04836	3.04836	4.57255	4.06449	3.04836	1.52418	2.03224	9.14509	7.26918	5.39326	8.59085	4.26771	6.85882	3.04836	3.04836	4.57255	4.06449	9.14509	5.08061	5.08061	3.04836	4.57255	1.52418	7.62091	3.04836	3.04836	3.04836	6.09673	7.62091	3.04836	6.09673	9.14509	1.52418	3.04836	3.04836	12.1935	3.04836	2.28627	4.87738	5.8427	6.09673	5.33464
RPS27L	4.06449	9.14509	9.14509	3.04836	12.1935	1.52418	10.1612	6.09673	4.57255	12.1935	9.14509	7.03469	10.552	12.4706	10.9741	10.6693	10.0161	3.04836	4.57255	9.14509	3.04836	7.11285	4.06449	3.04836	7.62091	12.1935	3.04836	15.2418	3.04836	3.04836	3.04836	1.52418	3.04836	9.14509	6.09673	3.04836	12.1935	3.04836	6.09673	12.1935	9.90719	9.75477	9.39912	12.8031	7.62091
NINJ1	2.03224	3.04836	3.04836	3.04836	6.09673	3.04836	3.04836	3.04836	1.52418	3.04836	3.04836	3.51734	2.81388	3.32549	3.04836	3.81046	4.79029	3.04836	1.52418	1.01612	9.14509	2.03224	1.01612	3.04836	2.28627	4.57255	1.52418	6.09673	3.04836	3.04836	3.04836	1.52418	3.04836	3.04836	3.04836	1.52418	3.04836	3.04836	3.04836	4.57255	0.762091	4.26771	4.82658	2.43869	0.762091
DYNC1H1	12.1935	12.1935	15.2418	3.04836	21.3386	4.57255	9.14509	9.14509	6.09673	12.1935	21.3386	8.9106	11.2555	9.14509	6.7064	14.4797	10.887	9.14509	3.04836	2.03224	6.09673	11.1773	7.11285	18.2902	9.90719	6.09673	12.1935	3.04836	12.1935	3.04836	9.14509	3.04836	9.14509	3.04836	3.04836	7.62091	12.1935	3.04836	12.1935	13.7176	10.6693	10.3644	11.4314	14.6322	15.2418
TPCN1	1.01612	3.04836	6.09673	3.04836	3.04836	3.04836	2.03224	3.04836	4.57255	2.03224	15.2418	1.40694	1.87592	3.32549	1.82902	1.90523	3.04836	3.04836	1.52418	1.01612	3.04836	3.04836	1.01612	3.04836	1.52418	1.52418	3.04836	3.04836	6.09673	3.04836	6.09673	1.52418	3.04836	3.04836	6.09673	3.04836	3.04836	3.04836	3.04836	4.57255	0.762091	1.21935	2.28627	1.21935	1.52418
ENAH	1.01612	3.04836	3.04836	3.04836	3.04836	1.52418	1.01612	3.04836	1.52418	1.01612	3.04836	5.62775	2.57939	2.21699	1.21935	8.383	0.435481	3.04836	3.04836	1.01612	3.04836	1.01612	2.03224	3.04836	0.762091	1.52418	3.04836	3.04836	3.04836	3.04836	3.04836	1.52418	3.04836	3.04836	3.04836	1.52418	3.04836	3.04836	3.04836	3.04836	1.52418	0.609673	0.762091	1.21935	3.04836
DDHD2	1.01612	3.04836	3.04836	3.04836	3.04836	1.52418	3.04836	3.04836	1.52418	1.01612	3.04836	1.64143	3.04836	4.71111	2.43869	3.81046	1.30644	3.04836	1.52418	1.01612	3.04836	3.04836	1.01612	3.04836	1.52418	1.52418	1.52418	3.04836	3.04836	3.04836	3.04836	1.52418	3.04836	3.04836	3.04836	1.52418	3.04836	3.04836	3.04836	1.52418	1.52418	1.21935	2.79433	0.609673	1.52418
MRPS33	3.04836	3.04836	6.09673	3.04836	3.04836	1.52418	1.01612	3.04836	3.04836	3.04836	6.09673	2.3449	2.3449	2.77124	0.609673	4.1915	3.48385	3.04836	1.52418	1.01612	12.1935	1.01612	2.03224	3.04836	1.52418	3.04836	1.52418	3.04836	6.09673	3.04836	3.04836	1.52418	3.04836	6.09673	3.04836	1.52418	9.14509	3.04836	3.04836	1.52418	0.762091	1.82902	1.52418	2.43869	2.28627
STAG1	4.06449	3.04836	6.09673	3.04836	3.04836	1.52418	3.04836	3.04836	3.04836	1.01612	3.04836	1.87592	4.22081	3.87974	0.609673	1.90523	2.61288	3.04836	1.52418	4.06449	3.04836	3.04836	1.01612	3.04836	2.28627	1.52418	3.04836	3.04836	3.04836	3.04836	3.04836	3.04836	3.04836	3.04836	3.04836	1.52418	3.04836	3.04836	3.04836	3.04836	0.762091	1.21935	3.55643	2.43869	2.28627
EPS8L1	1.01612	3.04836	3.04836	3.04836	3.04836	1.52418	1.01612	3.04836	1.52418	1.01612	3.04836	0.703469	0.23449	0.831372	3.04836	0.762091	1.30644	3.04836	4.57255	1.01612	9.14509	2.03224	2.03224	3.04836	1.52418	1.52418	1.52418	3.04836	3.04836	3.04836	3.04836	1.52418	3.04836	3.04836	3.04836	1.52418	3.04836	3.04836	3.04836	1.52418	0.762091	0.609673	0.762091	0.609673	2.28627
ZG16	1.01612	3.04836	3.04836	3.04836	9.14509	1.52418	1.01612	3.04836	1.52418	1.01612	3.04836	0.937958	1.17245	0.831372	1.82902	1.14314	1.30644	3.04836	1.52418	1.01612	3.04836	2.03224	3.04836	3.04836	0.762091	1.52418	1.52418	3.04836	3.04836	3.04836	3.04836	1.52418	3.04836	3.04836	3.04836	1.52418	3.04836	3.04836	3.04836	1.52418	0.762091	0.609673	1.52418	0.609673	0.762091
CSNK2A3	3.04836	3.04836	6.09673	3.04836	3.04836	4.57255	4.06449	3.04836	3.04836	4.06449	3.04836	3.51734	3.75183	3.32549	1.21935	2.66732	5.22577	3.04836	6.09673	2.03224	9.14509	3.04836	1.01612	6.09673	3.04836	1.52418	6.09673	6.09673	3.04836	3.04836	3.04836	1.52418	6.09673	3.04836	3.04836	3.04836	3.04836	3.04836	3.04836	1.52418	0.762091	4.87738	2.03224	2.43869	6.09673
RPL22	20.3224	6.09673	30.4836	3.04836	24.3869	12.1935	20.3224	33.532	28.9595	49.79	64.0157	32.1251	32.1251	34.6405	27.4353	31.2457	37.0159	6.09673	16.766	21.3386	15.2418	14.2257	23.3708	21.3386	24.3869	16.766	21.3386	18.2902	30.4836	6.09673	24.3869	3.04836	27.4353	15.2418	18.2902	7.62091	30.4836	12.1935	21.3386	39.6287	35.8183	34.7514	41.915	37.7997	36.5804
FAM98B	1.01612	3.04836	3.04836	3.04836	3.04836	1.52418	2.03224	3.04836	1.52418	1.01612	12.1935	2.57939	1.64143	3.04836	3.65804	3.04836	3.48385	3.04836	1.52418	3.04836	3.04836	2.03224	1.01612	3.04836	0.762091	1.52418	1.52418	3.04836	6.09673	6.09673	3.04836	1.52418	3.04836	3.04836	6.09673	1.52418	3.04836	3.04836	3.04836	1.52418	2.28627	1.21935	1.27015	2.43869	0.762091
EFCAB14	1.01612	9.14509	6.09673	3.04836	3.04836	1.52418	2.03224	6.09673	1.52418	5.08061	3.04836	2.57939	2.81388	2.21699	4.87738	1.90523	1.74192	3.04836	1.52418	2.03224	3.04836	1.01612	1.01612	6.09673	0.762091	1.52418	4.57255	3.04836	3.04836	3.04836	3.04836	1.52418	3.04836	3.04836	3.04836	3.04836	3.04836	3.04836	3.04836	1.52418	6.09673	1.21935	2.28627	0.609673	2.66732
SNTB2	1.01612	3.04836	3.04836	3.04836	3.04836	1.52418	1.01612	3.04836	1.52418	4.06449	3.04836	4.4553	4.22081	2.77124	1.21935	4.95359	4.79029	3.04836	1.52418	2.03224	6.09673	1.01612	1.01612	6.09673	0.762091	1.52418	1.52418	3.04836	3.04836	3.04836	3.04836	1.52418	3.04836	3.04836	6.09673	3.04836	3.04836	3.04836	3.04836	1.52418	0.762091	3.04836	1.77821	0.609673	2.28627
NDUFB11	1.01612	6.09673	3.04836	3.04836	3.04836	6.09673	3.04836	3.04836	1.52418	4.06449	3.04836	2.3449	2.81388	2.49412	0.609673	3.04836	3.48385	3.04836	1.52418	1.01612	6.09673	3.04836	1.01612	3.04836	3.81046	1.52418	1.52418	3.04836	3.04836	3.04836	3.04836	1.52418	3.04836	3.04836	3.04836	1.52418	6.09673	3.04836	3.04836	1.52418	0.762091	1.82902	4.06449	3.04836	3.04836
TTC19	4.06449	3.04836	3.04836	3.04836	3.04836	1.52418	5.08061	6.09673	1.52418	4.06449	3.04836	2.57939	3.28285	2.77124	1.82902	1.90523	3.48385	6.09673	4.57255	4.06449	3.04836	1.01612	3.04836	3.04836	3.81046	6.09673	1.52418	3.04836	3.04836	3.04836	3.04836	3.04836	3.04836	3.04836	3.04836	1.52418	3.04836	3.04836	3.04836	4.57255	3.04836	2.43869	4.31852	1.82902	1.90523
MAPKAPK5	4.06449	3.04836	3.04836	3.04836	6.09673	6.09673	2.03224	3.04836	3.04836	3.04836	3.04836	0.703469	1.17245	1.38562	0.609673	1.14314	2.1774	3.04836	1.52418	4.06449	3.04836	1.01612	3.04836	3.04836	2.28627	3.04836	1.52418	3.04836	6.09673	3.04836	3.04836	1.52418	3.04836	3.04836	3.04836	1.52418	3.04836	3.04836	3.04836	3.04836	2.28627	0.609673	1.27015	0.609673	1.90523
PIGO	3.04836	3.04836	3.04836	3.04836	3.04836	1.52418	1.01612	3.04836	3.04836	2.03224	3.04836	1.87592	2.11041	2.21699	3.04836	1.14314	0.870961	3.04836	1.52418	3.04836	6.09673	2.03224	1.01612	3.04836	1.52418	1.52418	1.52418	3.04836	3.04836	3.04836	3.04836	1.52418	3.04836	3.04836	3.04836	1.52418	3.04836	3.04836	3.04836	1.52418	2.28627	0.609673	0.762091	1.82902	3.04836
DPPA4	1.01612	3.04836	3.04836	3.04836	3.04836	7.62091	2.03224	3.04836	1.52418	1.01612	3.04836	1.17245	1.64143	1.1085	1.21935	0.381046	2.1774	3.04836	1.52418	2.03224	3.04836	2.03224	1.01612	3.04836	0.762091	1.52418	1.52418	3.04836	3.04836	3.04836	3.04836	1.52418	3.04836	3.04836	3.04836	1.52418	3.04836	3.04836	3.04836	1.52418	0.762091	0.609673	0.762091	1.82902	0.762091
OCIAD2	1.01612	3.04836	3.04836	3.04836	3.04836	3.04836	3.04836	3.04836	1.52418	1.01612	3.04836	1.87592	2.3449	1.66274	0.609673	1.90523	1.30644	3.04836	1.52418	2.03224	6.09673	1.01612	1.01612	3.04836	0.762091	1.52418	1.52418	3.04836	3.04836	3.04836	3.04836	1.52418	3.04836	3.04836	3.04836	1.52418	3.04836	3.04836	3.04836	3.04836	0.762091	0.609673	0.508061	0.609673	1.14314
SLC39A11	1.01612	3.04836	9.14509	3.04836	3.04836	3.04836	2.03224	3.04836	4.57255	3.04836	9.14509	1.40694	1.17245	4.43399	1.82902	3.04836	3.48385	3.04836	1.52418	1.01612	3.04836	3.04836	3.04836	6.09673	4.57255	1.52418	4.57255	6.09673	3.04836	3.04836	3.04836	1.52418	3.04836	3.04836	3.04836	3.04836	3.04836	3.04836	3.04836	1.52418	3.04836	3.04836	1.01612	0.609673	2.66732
CHD1	1.01612	3.04836	6.09673	3.04836	3.04836	3.04836	1.01612	3.04836	1.52418	2.03224	3.04836	2.11041	3.75183	2.49412	0.609673	2.28627	1.30644	3.04836	9.14509	1.01612	6.09673	4.06449	2.03224	3.04836	0.762091	4.57255	1.52418	3.04836	3.04836	3.04836	3.04836	1.52418	9.14509	3.04836	3.04836	1.52418	3.04836	3.04836	3.04836	3.04836	1.52418	1.21935	1.77821	2.43869	1.52418
HOXD13	3.04836	3.04836	9.14509	3.04836	3.04836	1.52418	1.01612	3.04836	1.52418	1.01612	3.04836	0.703469	0.23449	1.1085	0.609673	0.762091	0.435481	3.04836	3.04836	4.06449	6.09673	2.03224	4.06449	3.04836	1.52418	1.52418	1.52418	3.04836	3.04836	3.04836	3.04836	1.52418	3.04836	3.04836	6.09673	4.57255	3.04836	3.04836	3.04836	1.52418	0.762091	0.609673	1.27015	0.609673	0.762091
TSPAN17	3.04836	3.04836	3.04836	3.04836	3.04836	3.04836	4.06449	3.04836	1.52418	1.01612	3.04836	3.75183	1.17245	2.77124	3.04836	1.90523	1.30644	3.04836	3.04836	1.01612	3.04836	1.01612	4.06449	3.04836	1.52418	1.52418	1.52418	3.04836	3.04836	3.04836	3.04836	1.52418	3.04836	3.04836	3.04836	1.52418	3.04836	3.04836	3.04836	3.04836	0.762091	2.43869	1.52418	0.609673	4.57255
KLHL12	3.04836	3.04836	3.04836	3.04836	3.04836	3.04836	2.03224	3.04836	1.52418	3.04836	3.04836	1.17245	3.28285	2.21699	1.21935	2.28627	0.870961	3.04836	1.52418	7.11285	3.04836	4.06449	1.01612	3.04836	2.28627	1.52418	1.52418	3.04836	3.04836	3.04836	3.04836	1.52418	3.04836	3.04836	3.04836	1.52418	6.09673	3.04836	3.04836	1.52418	1.52418	0.609673	2.03224	3.04836	1.90523
MPHOSPH8	5.08061	3.04836	3.04836	3.04836	3.04836	3.04836	3.04836	3.04836	1.52418	2.03224	3.04836	2.81388	2.81388	1.66274	1.21935	3.81046	3.04836	3.04836	3.04836	3.04836	3.04836	3.04836	1.01612	3.04836	2.28627	3.04836	4.57255	3.04836	3.04836	3.04836	3.04836	1.52418	3.04836	3.04836	3.04836	1.52418	3.04836	3.04836	3.04836	1.52418	2.28627	1.82902	1.27015	2.43869	2.28627
FRMD8	3.04836	3.04836	3.04836	3.04836	3.04836	1.52418	2.03224	3.04836	4.57255	3.04836	3.04836	2.57939	2.81388	3.32549	2.43869	2.66732	1.74192	3.04836	1.52418	4.06449	3.04836	4.06449	3.04836	3.04836	3.04836	1.52418	1.52418	3.04836	3.04836	3.04836	3.04836	3.04836	3.04836	6.09673	3.04836	1.52418	3.04836	3.04836	3.04836	3.04836	1.52418	3.04836	1.52418	1.82902	1.90523
BRIX1	2.03224	3.04836	3.04836	3.04836	9.14509	1.52418	4.06449	3.04836	1.52418	2.03224	3.04836	1.40694	1.17245	3.04836	1.82902	1.14314	0.435481	3.04836	1.52418	2.03224	3.04836	1.01612	4.06449	3.04836	1.52418	1.52418	1.52418	3.04836	3.04836	3.04836	3.04836	1.52418	3.04836	3.04836	3.04836	1.52418	3.04836	6.09673	3.04836	3.04836	0.762091	2.43869	1.52418	0.609673	0.762091
GSTA2	3.04836	9.14509	3.04836	3.04836	9.14509	6.09673	2.03224	3.04836	1.52418	2.03224	3.04836	0.937958	0.937958	1.38562	1.82902	1.52418	3.04836	3.04836	1.52418	4.06449	3.04836	5.08061	1.01612	3.04836	0.762091	3.04836	1.52418	3.04836	3.04836	3.04836	3.04836	3.04836	3.04836	3.04836	3.04836	3.04836	3.04836	6.09673	6.09673	1.52418	2.28627	1.82902	2.5403	3.04836	3.04836
UQCC2	3.04836	3.04836	3.04836	3.04836	9.14509	1.52418	4.06449	3.04836	1.52418	1.01612	3.04836	2.3449	3.75183	2.21699	0.609673	2.28627	2.1774	3.04836	3.04836	3.04836	9.14509	3.04836	2.03224	3.04836	2.28627	1.52418	1.52418	3.04836	3.04836	3.04836	6.09673	3.04836	3.04836	3.04836	3.04836	1.52418	3.04836	3.04836	3.04836	7.62091	3.04836	1.82902	1.01612	1.21935	3.81046
TRA2B	5.08061	3.04836	6.09673	3.04836	3.04836	3.04836	5.08061	3.04836	1.52418	1.01612	3.04836	3.75183	3.28285	4.15686	3.04836	5.71568	2.1774	3.04836	4.57255	1.01612	3.04836	1.01612	5.08061	3.04836	5.33464	3.04836	1.52418	6.09673	3.04836	3.04836	3.04836	1.52418	6.09673	3.04836	3.04836	1.52418	3.04836	3.04836	3.04836	3.04836	3.04836	1.21935	3.55643	4.26771	1.52418
POLD1	3.04836	3.04836	6.09673	3.04836	3.04836	9.14509	3.04836	3.04836	3.04836	1.01612	3.04836	1.40694	1.87592	1.66274	1.21935	1.90523	0.870961	3.04836	3.04836	5.08061	3.04836	1.01612	2.03224	3.04836	0.762091	4.57255	3.04836	3.04836	3.04836	3.04836	3.04836	1.52418	6.09673	3.04836	3.04836	1.52418	3.04836	3.04836	3.04836	4.57255	0.762091	1.21935	2.28627	0.609673	2.66732
EHD1	2.03224	3.04836	3.04836	3.04836	3.04836	3.04836	1.01612	3.04836	1.52418	6.09673	3.04836	4.92428	2.81388	5.26536	3.65804	2.66732	3.91933	3.04836	1.52418	1.01612	9.14509	3.04836	3.04836	3.04836	1.52418	1.52418	1.52418	3.04836	3.04836	3.04836	9.14509	4.57255	3.04836	3.04836	3.04836	3.04836	3.04836	3.04836	3.04836	1.52418	3.04836	1.82902	3.81046	4.87738	1.52418
NBN	1.01612	3.04836	9.14509	3.04836	3.04836	4.57255	2.03224	3.04836	1.52418	1.01612	12.1935	2.3449	1.40694	2.49412	0.609673	3.42941	2.1774	3.04836	1.52418	4.06449	3.04836	2.03224	4.06449	3.04836	0.762091	4.57255	1.52418	9.14509	3.04836	3.04836	3.04836	3.04836	3.04836	3.04836	3.04836	1.52418	3.04836	3.04836	3.04836	3.04836	4.57255	0.609673	1.27015	3.65804	2.28627
TMEM184B	3.04836	3.04836	6.09673	3.04836	3.04836	3.04836	2.03224	3.04836	3.04836	1.01612	3.04836	3.04836	3.51734	2.77124	3.65804	3.81046	3.04836	3.04836	1.52418	1.01612	3.04836	5.08061	1.01612	3.04836	1.52418	1.52418	1.52418	6.09673	3.04836	3.04836	3.04836	1.52418	3.04836	3.04836	3.04836	1.52418	3.04836	3.04836	3.04836	1.52418	2.28627	1.21935	3.81046	3.65804	4.57255
LAMA4	9.14509	15.2418	9.14509	3.04836	18.2902	6.09673	11.1773	3.04836	6.09673	13.2096	3.04836	7.03469	6.09673	8.59085	8.53542	10.6693	8.70961	3.04836	1.52418	4.06449	6.09673	7.11285	9.14509	6.09673	7.62091	4.57255	3.04836	9.14509	9.14509	3.04836	6.09673	3.04836	3.04836	3.04836	9.14509	1.52418	9.14509	3.04836	6.09673	7.62091	12.1935	13.4128	13.7176	14.6322	11.8124
GK	3.04836	3.04836	3.04836	3.04836	3.04836	1.52418	1.01612	3.04836	4.57255	2.03224	9.14509	1.64143	1.64143	2.77124	3.04836	0.762091	1.74192	3.04836	4.57255	4.06449	3.04836	4.06449	1.01612	3.04836	0.762091	1.52418	1.52418	3.04836	6.09673	3.04836	3.04836	1.52418	6.09673	3.04836	3.04836	1.52418	6.09673	3.04836	3.04836	1.52418	3.04836	2.43869	2.03224	1.82902	0.762091
AGAP2	3.04836	3.04836	3.04836	3.04836	3.04836	1.52418	1.01612	3.04836	1.52418	1.01612	3.04836	1.17245	0.703469	1.66274	3.04836	2.28627	0.435481	6.09673	3.04836	2.03224	3.04836	2.03224	1.01612	3.04836	0.762091	1.52418	1.52418	3.04836	3.04836	3.04836	3.04836	3.04836	3.04836	3.04836	3.04836	1.52418	3.04836	3.04836	3.04836	1.52418	0.762091	0.609673	0.508061	1.21935	1.14314
CLEC2B	6.09673	3.04836	6.09673	3.04836	6.09673	1.52418	1.01612	3.04836	4.57255	4.06449	3.04836	2.57939	2.57939	2.77124	3.04836	1.90523	2.61288	3.04836	1.52418	3.04836	9.14509	3.04836	1.01612	6.09673	2.28627	4.57255	1.52418	3.04836	3.04836	3.04836	3.04836	1.52418	3.04836	3.04836	3.04836	1.52418	3.04836	3.04836	6.09673	1.52418	3.04836	4.87738	3.55643	3.04836	3.04836
INPP5A	1.01612	3.04836	6.09673	3.04836	3.04836	1.52418	1.01612	3.04836	3.04836	2.03224	3.04836	1.87592	1.40694	1.1085	1.82902	3.42941	0.870961	3.04836	3.04836	4.06449	3.04836	1.01612	2.03224	3.04836	0.762091	1.52418	3.04836	3.04836	3.04836	3.04836	3.04836	1.52418	3.04836	3.04836	3.04836	1.52418	3.04836	3.04836	3.04836	1.52418	1.52418	1.21935	0.762091	1.82902	2.28627
FLCN	4.06449	9.14509	6.09673	3.04836	3.04836	4.57255	1.01612	3.04836	4.57255	3.04836	3.04836	3.51734	2.81388	2.77124	1.82902	2.66732	3.91933	3.04836	1.52418	1.01612	3.04836	1.01612	1.01612	3.04836	3.81046	6.09673	1.52418	3.04836	3.04836	3.04836	3.04836	1.52418	3.04836	6.09673	3.04836	1.52418	3.04836	3.04836	3.04836	1.52418	4.57255	2.43869	1.27015	2.43869	2.28627
GP5	1.01612	3.04836	9.14509	3.04836	3.04836	4.57255	1.01612	3.04836	3.04836	3.04836	3.04836	1.40694	0.937958	2.49412	1.21935	0.762091	1.74192	3.04836	1.52418	5.08061	3.04836	1.01612	2.03224	3.04836	1.52418	1.52418	3.04836	3.04836	3.04836	3.04836	3.04836	3.04836	3.04836	3.04836	3.04836	1.52418	3.04836	3.04836	3.04836	4.57255	0.762091	1.82902	2.28627	1.21935	0.381046
TRBC1	5.08061	3.04836	6.09673	3.04836	3.04836	6.09673	4.06449	3.04836	1.52418	3.04836	6.09673	1.17245	1.64143	6.9281	0.609673	2.28627	2.61288	3.04836	1.52418	4.06449	6.09673	2.03224	4.06449	6.09673	3.81046	3.04836	1.52418	3.04836	3.04836	9.14509	3.04836	1.52418	3.04836	3.04836	3.04836	4.57255	3.04836	3.04836	6.09673	3.04836	2.28627	0.609673	2.28627	3.04836	0.762091
AGFG1	3.04836	3.04836	3.04836	3.04836	6.09673	1.52418	3.04836	3.04836	1.52418	3.04836	3.04836	3.04836	2.81388	1.93987	1.21935	5.71568	3.04836	3.04836	1.52418	5.08061	3.04836	1.01612	1.01612	3.04836	1.52418	1.52418	1.52418	3.04836	9.14509	3.04836	3.04836	1.52418	3.04836	3.04836	3.04836	1.52418	3.04836	3.04836	3.04836	1.52418	3.04836	2.43869	3.04836	0.609673	1.52418
ZNF117	2.03224	12.1935	3.04836	3.04836	3.04836	1.52418	2.03224	6.09673	3.04836	1.01612	3.04836	3.28285	1.87592	2.77124	2.43869	1.52418	2.61288	3.04836	1.52418	2.03224	3.04836	1.01612	4.06449	3.04836	1.52418	3.04836	1.52418	3.04836	3.04836	3.04836	3.04836	3.04836	3.04836	3.04836	3.04836	1.52418	3.04836	3.04836	3.04836	6.09673	2.28627	2.43869	2.5403	1.82902	3.04836
BACE2	4.06449	6.09673	6.09673	3.04836	3.04836	1.52418	4.06449	6.09673	1.52418	1.01612	6.09673	3.51734	3.98632	3.87974	3.65804	1.14314	4.35481	3.04836	1.52418	2.03224	6.09673	1.01612	6.09673	6.09673	2.28627	1.52418	1.52418	9.14509	3.04836	3.04836	6.09673	3.04836	3.04836	3.04836	3.04836	1.52418	3.04836	3.04836	3.04836	3.04836	6.09673	2.43869	2.03224	2.43869	3.04836
MACC1	1.01612	6.09673	3.04836	3.04836	6.09673	3.04836	1.01612	3.04836	1.52418	2.03224	3.04836	1.64143	0.937958	1.1085	1.21935	0.762091	1.74192	3.04836	1.52418	1.01612	6.09673	1.01612	1.01612	3.04836	1.52418	1.52418	1.52418	3.04836	3.04836	3.04836	3.04836	1.52418	3.04836	3.04836	3.04836	1.52418	3.04836	3.04836	3.04836	1.52418	0.762091	1.82902	1.27015	1.82902	0.381046
PPFIA3	3.04836	3.04836	3.04836	3.04836	3.04836	1.52418	1.01612	3.04836	1.52418	2.03224	3.04836	1.40694	1.40694	1.1085	1.21935	0.762091	2.1774	3.04836	1.52418	3.04836	3.04836	5.08061	1.01612	3.04836	0.762091	1.52418	1.52418	3.04836	3.04836	3.04836	3.04836	1.52418	3.04836	3.04836	3.04836	3.04836	3.04836	3.04836	3.04836	1.52418	0.762091	0.609673	1.27015	0.609673	0.381046
PURB	3.04836	3.04836	3.04836	3.04836	3.04836	4.57255	2.03224	3.04836	1.52418	3.04836	3.04836	2.3449	1.87592	2.49412	1.21935	1.90523	2.61288	3.04836	1.52418	1.01612	6.09673	1.01612	3.04836	3.04836	0.762091	1.52418	1.52418	3.04836	3.04836	3.04836	3.04836	3.04836	3.04836	3.04836	3.04836	4.57255	3.04836	3.04836	3.04836	1.52418	2.28627	1.21935	1.77821	0.609673	2.28627
EMC2	6.09673	3.04836	9.14509	3.04836	9.14509	1.52418	2.03224	6.09673	1.52418	4.06449	6.09673	4.22081	4.4553	4.98823	3.65804	3.04836	6.09673	3.04836	3.04836	2.03224	3.04836	3.04836	2.03224	3.04836	2.28627	4.57255	3.04836	3.04836	6.09673	3.04836	9.14509	1.52418	3.04836	3.04836	3.04836	1.52418	3.04836	3.04836	9.14509	3.04836	3.81046	3.65804	4.57255	4.87738	3.42941
MED12	3.04836	3.04836	3.04836	3.04836	3.04836	1.52418	1.01612	3.04836	4.57255	2.03224	3.04836	2.11041	3.04836	3.04836	1.21935	2.28627	3.04836	3.04836	1.52418	3.04836	3.04836	1.01612	7.11285	3.04836	1.52418	3.04836	1.52418	3.04836	6.09673	3.04836	3.04836	3.04836	3.04836	3.04836	3.04836	1.52418	3.04836	3.04836	3.04836	1.52418	2.28627	1.21935	1.27015	1.82902	2.28627
PYGB	1.01612	3.04836	6.09673	3.04836	6.09673	1.52418	1.01612	3.04836	1.52418	1.01612	3.04836	0.703469	1.64143	1.93987	1.21935	0.381046	1.30644	3.04836	1.52418	3.04836	3.04836	1.01612	5.08061	3.04836	0.762091	3.04836	1.52418	3.04836	3.04836	3.04836	3.04836	1.52418	3.04836	3.04836	3.04836	1.52418	3.04836	3.04836	3.04836	1.52418	0.762091	0.609673	1.01612	2.43869	0.762091
DUS1L	4.06449	3.04836	3.04836	3.04836	3.04836	1.52418	3.04836	3.04836	1.52418	2.03224	3.04836	2.57939	1.64143	1.93987	0.609673	1.90523	3.04836	3.04836	3.04836	2.03224	3.04836	1.01612	2.03224	3.04836	1.52418	1.52418	1.52418	3.04836	3.04836	3.04836	3.04836	1.52418	3.04836	3.04836	3.04836	1.52418	3.04836	3.04836	3.04836	3.04836	1.52418	0.609673	1.52418	1.82902	1.14314
CCHCR1	3.04836	3.04836	3.04836	3.04836	6.09673	3.04836	1.01612	3.04836	1.52418	2.03224	3.04836	1.40694	1.87592	1.1085	1.21935	0.762091	3.91933	3.04836	1.52418	4.06449	3.04836	4.06449	1.01612	6.09673	0.762091	1.52418	3.04836	3.04836	3.04836	3.04836	3.04836	1.52418	3.04836	3.04836	3.04836	1.52418	3.04836	3.04836	3.04836	1.52418	0.762091	2.43869	1.77821	0.609673	1.14314
SQSTM1	4.06449	3.04836	3.04836	3.04836	3.04836	9.14509	9.14509	9.14509	7.62091	15.2418	15.2418	17.8212	18.2902	10.8078	15.8515	11.8124	10.4515	3.04836	6.09673	10.1612	3.04836	7.11285	8.12897	3.04836	8.383	9.14509	7.62091	12.1935	12.1935	3.04836	3.04836	1.52418	3.04836	15.2418	6.09673	1.52418	6.09673	6.09673	6.09673	12.1935	10.6693	15.2418	13.7176	14.6322	13.3366
PRKAR2A	2.03224	3.04836	3.04836	3.04836	3.04836	1.52418	3.04836	3.04836	1.52418	2.03224	3.04836	2.11041	1.40694	1.38562	1.21935	1.52418	3.48385	3.04836	4.57255	1.01612	9.14509	1.01612	1.01612	3.04836	1.52418	1.52418	1.52418	3.04836	3.04836	3.04836	3.04836	3.04836	3.04836	3.04836	3.04836	1.52418	6.09673	3.04836	3.04836	1.52418	1.52418	0.609673	1.01612	1.21935	1.90523
KCNK5	1.01612	3.04836	3.04836	3.04836	3.04836	3.04836	3.04836	3.04836	1.52418	3.04836	3.04836	1.87592	0.703469	0.277124	0.609673	1.52418	0.435481	3.04836	1.52418	1.01612	9.14509	1.01612	1.01612	3.04836	0.762091	1.52418	1.52418	3.04836	3.04836	3.04836	3.04836	1.52418	3.04836	3.04836	3.04836	1.52418	3.04836	3.04836	3.04836	1.52418	0.762091	1.82902	0.762091	0.609673	1.14314
NUP88	4.06449	3.04836	3.04836	3.04836	6.09673	4.57255	1.01612	3.04836	1.52418	1.01612	3.04836	1.40694	2.3449	2.21699	3.04836	1.52418	0.870961	3.04836	1.52418	3.04836	9.14509	4.06449	3.04836	6.09673	2.28627	1.52418	3.04836	3.04836	3.04836	3.04836	3.04836	1.52418	3.04836	6.09673	3.04836	1.52418	6.09673	3.04836	3.04836	1.52418	0.762091	0.609673	2.28627	1.21935	3.04836
NKAPD1	5.08061	6.09673	3.04836	3.04836	3.04836	1.52418	1.01612	3.04836	1.52418	1.01612	3.04836	1.40694	2.81388	1.38562	0.609673	2.66732	2.1774	3.04836	3.04836	1.01612	3.04836	1.01612	3.04836	3.04836	0.762091	1.52418	1.52418	3.04836	3.04836	3.04836	3.04836	4.57255	3.04836	3.04836	3.04836	1.52418	3.04836	3.04836	3.04836	1.52418	0.762091	1.21935	2.03224	1.82902	0.381046
TALDO1	2.03224	3.04836	6.09673	3.04836	3.04836	1.52418	3.04836	3.04836	4.57255	1.01612	6.09673	2.11041	3.04836	3.32549	3.04836	3.42941	1.74192	3.04836	1.52418	1.01612	6.09673	2.03224	2.03224	3.04836	1.52418	4.57255	1.52418	9.14509	3.04836	3.04836	3.04836	1.52418	3.04836	3.04836	3.04836	1.52418	3.04836	3.04836	3.04836	1.52418	1.52418	1.82902	2.79433	1.21935	3.04836
CYBRD1	3.04836	9.14509	3.04836	3.04836	3.04836	3.04836	1.01612	3.04836	3.04836	3.04836	3.04836	2.11041	1.87592	2.21699	3.04836	4.1915	3.04836	6.09673	1.52418	3.04836	6.09673	3.04836	2.03224	3.04836	6.09673	4.57255	1.52418	3.04836	3.04836	3.04836	3.04836	1.52418	3.04836	3.04836	3.04836	1.52418	3.04836	3.04836	3.04836	4.57255	3.04836	4.87738	3.3024	1.21935	2.66732
DMAC1	1.01612	3.04836	6.09673	3.04836	3.04836	1.52418	1.01612	3.04836	1.52418	3.04836	3.04836	2.81388	3.04836	3.87974	1.21935	3.04836	3.48385	3.04836	3.04836	4.06449	3.04836	3.04836	2.03224	3.04836	2.28627	1.52418	1.52418	3.04836	3.04836	3.04836	3.04836	1.52418	3.04836	3.04836	3.04836	3.04836	3.04836	3.04836	3.04836	3.04836	0.762091	3.04836	4.57255	2.43869	1.52418
ADGRA1	1.01612	3.04836	3.04836	3.04836	3.04836	1.52418	1.01612	3.04836	1.52418	1.01612	3.04836	0.23449	0.703469	1.1085	2.43869	1.52418	0.435481	3.04836	6.09673	4.06449	9.14509	1.01612	1.01612	3.04836	1.52418	3.04836	1.52418	3.04836	3.04836	3.04836	3.04836	1.52418	3.04836	3.04836	3.04836	1.52418	3.04836	3.04836	3.04836	1.52418	1.52418	1.21935	0.25403	1.82902	0.762091
UMPS	4.06449	3.04836	3.04836	3.04836	3.04836	1.52418	2.03224	3.04836	3.04836	1.01612	6.09673	2.3449	1.17245	1.1085	1.82902	3.42941	1.74192	3.04836	4.57255	2.03224	3.04836	1.01612	3.04836	3.04836	3.04836	3.04836	1.52418	3.04836	3.04836	3.04836	3.04836	3.04836	3.04836	3.04836	3.04836	1.52418	3.04836	3.04836	3.04836	1.52418	2.28627	1.82902	0.508061	1.21935	2.28627
LRRC59	1.01612	3.04836	3.04836	3.04836	3.04836	1.52418	1.01612	3.04836	3.04836	1.01612	3.04836	5.86224	5.39326	3.87974	1.21935	5.71568	2.61288	3.04836	1.52418	3.04836	3.04836	1.01612	5.08061	3.04836	1.52418	3.04836	1.52418	3.04836	3.04836	3.04836	3.04836	1.52418	3.04836	3.04836	3.04836	1.52418	3.04836	3.04836	3.04836	4.57255	4.57255	0.609673	2.28627	1.82902	4.1915
ADAMTS16	1.01612	3.04836	6.09673	3.04836	3.04836	4.57255	2.03224	3.04836	1.52418	1.01612	6.09673	3.51734	3.75183	1.66274	1.21935	1.90523	2.61288	3.04836	1.52418	3.04836	3.04836	1.01612	3.04836	3.04836	2.28627	1.52418	1.52418	3.04836	3.04836	3.04836	3.04836	3.04836	3.04836	6.09673	3.04836	4.57255	3.04836	3.04836	3.04836	1.52418	0.762091	1.21935	0.508061	1.82902	2.28627
RELL1	3.04836	3.04836	6.09673	3.04836	3.04836	3.04836	6.09673	6.09673	1.52418	4.06449	9.14509	1.87592	3.98632	1.66274	3.65804	2.28627	2.1774	3.04836	4.57255	1.01612	3.04836	4.06449	4.06449	3.04836	3.81046	4.57255	3.04836	3.04836	3.04836	3.04836	3.04836	1.52418	12.1935	3.04836	3.04836	1.52418	3.04836	3.04836	3.04836	1.52418	3.04836	2.43869	5.08061	2.43869	3.81046
SEC11C	2.03224	6.09673	3.04836	3.04836	3.04836	1.52418	3.04836	6.09673	1.52418	5.08061	3.04836	1.87592	0.468979	1.66274	0.609673	0.381046	2.1774	3.04836	1.52418	1.01612	3.04836	1.01612	1.01612	3.04836	0.762091	1.52418	1.52418	3.04836	3.04836	3.04836	3.04836	1.52418	3.04836	3.04836	3.04836	1.52418	3.04836	3.04836	3.04836	1.52418	1.52418	1.21935	1.52418	3.04836	0.762091
ABCG1	2.03224	9.14509	3.04836	3.04836	3.04836	4.57255	5.08061	3.04836	4.57255	4.06449	6.09673	0.937958	1.64143	1.38562	1.21935	0.381046	2.61288	3.04836	4.57255	4.06449	6.09673	2.03224	1.01612	3.04836	0.762091	3.04836	1.52418	3.04836	6.09673	3.04836	3.04836	1.52418	3.04836	15.2418	3.04836	1.52418	3.04836	3.04836	3.04836	1.52418	3.04836	1.21935	2.5403	1.82902	1.90523
APOBEC3F	3.04836	3.04836	3.04836	3.04836	6.09673	1.52418	2.03224	3.04836	1.52418	2.03224	6.09673	1.64143	1.17245	2.49412	1.21935	1.52418	2.61288	6.09673	1.52418	2.03224	3.04836	1.01612	2.03224	3.04836	1.52418	1.52418	1.52418	3.04836	6.09673	3.04836	3.04836	1.52418	3.04836	3.04836	3.04836	1.52418	3.04836	3.04836	3.04836	3.04836	0.762091	1.82902	1.77821	1.82902	1.52418
EPAS1	4.06449	6.09673	6.09673	3.04836	12.1935	3.04836	16.2579	3.04836	4.57255	2.03224	15.2418	13.3659	8.44163	6.37385	4.26771	8.76405	6.09673	3.04836	4.57255	4.06449	9.14509	3.04836	8.12897	6.09673	7.62091	3.04836	7.62091	12.1935	3.04836	3.04836	3.04836	1.52418	6.09673	15.2418	3.04836	1.52418	12.1935	3.04836	3.04836	9.14509	4.57255	5.48706	10.9233	7.92575	10.2882
PLCD1	1.01612	3.04836	3.04836	3.04836	9.14509	3.04836	2.03224	3.04836	1.52418	2.03224	6.09673	0.468979	0.703469	2.77124	0.609673	1.14314	2.1774	3.04836	1.52418	2.03224	3.04836	1.01612	1.01612	3.04836	0.762091	1.52418	1.52418	3.04836	3.04836	3.04836	3.04836	4.57255	3.04836	3.04836	3.04836	1.52418	3.04836	3.04836	3.04836	1.52418	0.762091	1.82902	1.01612	0.609673	1.90523
EPSTI1	1.01612	3.04836	12.1935	3.04836	3.04836	3.04836	4.06449	3.04836	1.52418	2.03224	3.04836	2.3449	2.11041	0.554248	3.65804	3.42941	2.61288	3.04836	1.52418	4.06449	3.04836	1.01612	1.01612	3.04836	2.28627	1.52418	1.52418	3.04836	3.04836	3.04836	3.04836	4.57255	3.04836	3.04836	3.04836	1.52418	3.04836	3.04836	3.04836	4.57255	4.57255	0.609673	3.3024	0.609673	2.28627
ABI2	3.04836	3.04836	3.04836	3.04836	6.09673	3.04836	3.04836	3.04836	1.52418	5.08061	3.04836	1.87592	3.04836	1.93987	0.609673	1.52418	2.61288	3.04836	1.52418	4.06449	3.04836	1.01612	1.01612	3.04836	0.762091	1.52418	1.52418	6.09673	3.04836	3.04836	3.04836	1.52418	3.04836	3.04836	3.04836	1.52418	3.04836	3.04836	3.04836	3.04836	1.52418	1.82902	3.55643	0.609673	2.28627
SREK1	2.03224	3.04836	3.04836	3.04836	3.04836	3.04836	6.09673	3.04836	1.52418	8.12897	3.04836	3.75183	4.68979	3.87974	4.87738	5.33464	4.35481	3.04836	4.57255	1.01612	3.04836	2.03224	4.06449	6.09673	4.57255	6.09673	1.52418	3.04836	3.04836	3.04836	3.04836	1.52418	9.14509	3.04836	3.04836	1.52418	3.04836	3.04836	3.04836	1.52418	3.04836	3.65804	4.31852	2.43869	2.66732
H2BC7	2.03224	6.09673	3.04836	3.04836	3.04836	1.52418	1.01612	3.04836	3.04836	2.03224	3.04836	1.64143	2.81388	1.38562	2.43869	1.52418	2.1774	3.04836	6.09673	1.01612	3.04836	1.01612	1.01612	3.04836	0.762091	1.52418	1.52418	3.04836	3.04836	3.04836	3.04836	1.52418	3.04836	3.04836	3.04836	1.52418	3.04836	3.04836	3.04836	1.52418	0.762091	2.43869	3.81046	2.43869	1.14314
CARS2	3.04836	3.04836	6.09673	3.04836	3.04836	3.04836	1.01612	3.04836	1.52418	10.1612	3.04836	1.17245	2.57939	1.66274	3.65804	4.57255	1.30644	3.04836	1.52418	1.01612	3.04836	2.03224	1.01612	3.04836	2.28627	3.04836	3.04836	3.04836	6.09673	3.04836	3.04836	1.52418	3.04836	3.04836	6.09673	1.52418	3.04836	3.04836	3.04836	1.52418	0.762091	0.609673	1.77821	1.82902	2.66732
DGKH	3.04836	3.04836	3.04836	3.04836	3.04836	3.04836	2.03224	3.04836	4.57255	1.01612	3.04836	2.11041	1.64143	1.66274	1.82902	0.762091	1.74192	3.04836	1.52418	5.08061	3.04836	2.03224	1.01612	3.04836	0.762091	3.04836	1.52418	3.04836	3.04836	3.04836	3.04836	1.52418	3.04836	3.04836	3.04836	3.04836	3.04836	3.04836	3.04836	1.52418	0.762091	1.21935	2.79433	0.609673	1.52418
ZBED6CL	3.04836	3.04836	3.04836	3.04836	3.04836	1.52418	3.04836	3.04836	1.52418	1.01612	3.04836	1.17245	1.17245	1.66274	1.82902	1.52418	3.04836	3.04836	1.52418	1.01612	3.04836	1.01612	3.04836	3.04836	1.52418	1.52418	1.52418	3.04836	3.04836	3.04836	3.04836	1.52418	3.04836	3.04836	3.04836	1.52418	3.04836	3.04836	3.04836	1.52418	0.762091	1.82902	0.25403	0.609673	0.381046
LRRC3B	1.01612	3.04836	3.04836	3.04836	3.04836	3.04836	4.06449	3.04836	3.04836	3.04836	6.09673	1.64143	1.17245	1.93987	0.609673	0.381046	2.61288	3.04836	4.57255	1.01612	3.04836	3.04836	1.01612	3.04836	2.28627	1.52418	1.52418	3.04836	3.04836	3.04836	3.04836	1.52418	3.04836	3.04836	3.04836	1.52418	3.04836	3.04836	3.04836	1.52418	3.81046	3.04836	1.77821	0.609673	1.14314
MRM1	3.04836	3.04836	3.04836	3.04836	3.04836	3.04836	3.04836	3.04836	1.52418	4.06449	3.04836	0.703469	0.937958	1.38562	1.82902	1.14314	0.435481	3.04836	3.04836	3.04836	6.09673	2.03224	3.04836	3.04836	3.04836	1.52418	1.52418	3.04836	3.04836	3.04836	3.04836	1.52418	3.04836	3.04836	3.04836	1.52418	3.04836	3.04836	3.04836	4.57255	1.52418	0.609673	1.27015	0.609673	2.66732
NSL1	1.01612	3.04836	3.04836	3.04836	3.04836	7.62091	3.04836	3.04836	3.04836	3.04836	3.04836	2.11041	1.64143	1.93987	0.609673	1.90523	2.1774	3.04836	1.52418	1.01612	3.04836	4.06449	1.01612	3.04836	0.762091	1.52418	1.52418	3.04836	3.04836	3.04836	3.04836	1.52418	3.04836	3.04836	3.04836	1.52418	3.04836	3.04836	3.04836	1.52418	4.57255	1.21935	2.5403	3.65804	0.381046
DEFB108B	1.01612	3.04836	6.09673	3.04836	3.04836	3.04836	4.06449	3.04836	1.52418	1.01612	3.04836	1.40694	1.17245	0.831372	1.21935	1.90523	0.870961	3.04836	1.52418	1.01612	3.04836	5.08061	1.01612	3.04836	0.762091	1.52418	1.52418	3.04836	3.04836	3.04836	3.04836	4.57255	3.04836	3.04836	3.04836	1.52418	3.04836	3.04836	3.04836	1.52418	0.762091	0.609673	0.762091	0.609673	1.14314
STARD4	4.06449	3.04836	6.09673	3.04836	3.04836	1.52418	1.01612	3.04836	1.52418	1.01612	3.04836	1.64143	1.40694	0.831372	1.21935	1.52418	0.870961	3.04836	1.52418	1.01612	6.09673	1.01612	2.03224	3.04836	0.762091	1.52418	1.52418	3.04836	3.04836	3.04836	3.04836	1.52418	3.04836	3.04836	3.04836	1.52418	3.04836	3.04836	3.04836	1.52418	0.762091	1.21935	0.762091	0.609673	2.28627
TANGO2	4.06449	6.09673	3.04836	3.04836	3.04836	1.52418	1.01612	3.04836	3.04836	1.01612	6.09673	1.87592	1.17245	2.21699	1.21935	1.90523	4.35481	3.04836	1.52418	4.06449	3.04836	1.01612	2.03224	3.04836	2.28627	3.04836	1.52418	3.04836	3.04836	3.04836	3.04836	1.52418	3.04836	3.04836	3.04836	1.52418	3.04836	3.04836	3.04836	4.57255	3.04836	1.82902	1.77821	0.609673	1.14314
ERICH1	3.04836	6.09673	3.04836	3.04836	9.14509	1.52418	3.04836	3.04836	3.04836	2.03224	3.04836	0.23449	1.87592	2.49412	1.21935	2.28627	2.1774	3.04836	1.52418	1.01612	3.04836	2.03224	1.01612	3.04836	3.04836	1.52418	1.52418	3.04836	3.04836	3.04836	3.04836	1.52418	3.04836	3.04836	3.04836	1.52418	3.04836	3.04836	3.04836	4.57255	1.52418	0.609673	1.77821	1.82902	3.04836
PCID2	3.04836	3.04836	6.09673	3.04836	9.14509	4.57255	7.11285	3.04836	3.04836	3.04836	3.04836	2.11041	3.04836	4.98823	1.21935	2.66732	1.30644	3.04836	1.52418	4.06449	3.04836	2.03224	4.06449	3.04836	6.09673	1.52418	6.09673	3.04836	3.04836	3.04836	3.04836	1.52418	3.04836	3.04836	3.04836	3.04836	6.09673	3.04836	3.04836	6.09673	3.04836	1.82902	2.79433	0.609673	4.1915
FBXW11	2.03224	6.09673	3.04836	3.04836	6.09673	4.57255	1.01612	3.04836	4.57255	4.06449	3.04836	2.81388	3.98632	2.21699	1.82902	1.52418	4.35481	3.04836	1.52418	1.01612	3.04836	1.01612	2.03224	6.09673	2.28627	1.52418	4.57255	6.09673	3.04836	3.04836	3.04836	1.52418	3.04836	3.04836	3.04836	1.52418	3.04836	3.04836	3.04836	1.52418	0.762091	1.82902	2.03224	2.43869	2.66732
WDCP	2.03224	3.04836	3.04836	3.04836	9.14509	1.52418	1.01612	3.04836	1.52418	4.06449	3.04836	1.40694	0.703469	1.38562	0.609673	1.52418	2.1774	3.04836	1.52418	4.06449	3.04836	2.03224	1.01612	3.04836	1.52418	3.04836	1.52418	3.04836	3.04836	3.04836	6.09673	1.52418	3.04836	3.04836	3.04836	1.52418	3.04836	3.04836	3.04836	1.52418	0.762091	0.609673	1.52418	0.609673	0.762091
ATP2B4	6.09673	9.14509	9.14509	3.04836	3.04836	7.62091	6.09673	3.04836	3.04836	8.12897	12.1935	6.09673	6.33122	7.75947	6.09673	3.81046	4.79029	3.04836	1.52418	4.06449	3.04836	6.09673	4.06449	9.14509	3.81046	9.14509	3.04836	6.09673	3.04836	3.04836	3.04836	3.04836	6.09673	3.04836	3.04836	6.09673	6.09673	3.04836	9.14509	4.57255	4.57255	6.7064	6.85882	6.09673	6.09673
CCDC47	5.08061	12.1935	6.09673	3.04836	3.04836	9.14509	12.1935	3.04836	10.6693	9.14509	12.1935	12.4279	12.4279	11.6392	14.0225	12.1935	9.58057	3.04836	10.6693	7.11285	9.14509	3.04836	7.11285	6.09673	6.85882	13.7176	9.14509	12.1935	3.04836	3.04836	12.1935	7.62091	12.1935	3.04836	9.14509	1.52418	3.04836	3.04836	3.04836	13.7176	12.1935	9.14509	10.6693	12.8031	11.4314
HABP4	4.06449	3.04836	9.14509	3.04836	3.04836	1.52418	2.03224	3.04836	1.52418	1.01612	3.04836	0.937958	1.64143	1.93987	3.04836	1.14314	2.61288	3.04836	1.52418	4.06449	3.04836	1.01612	1.01612	3.04836	3.04836	1.52418	1.52418	3.04836	3.04836	3.04836	3.04836	1.52418	3.04836	3.04836	3.04836	1.52418	3.04836	3.04836	3.04836	3.04836	1.52418	1.21935	3.55643	0.609673	1.14314
ATP2C2	1.01612	9.14509	3.04836	3.04836	6.09673	1.52418	2.03224	3.04836	1.52418	1.01612	3.04836	1.17245	0.937958	0.554248	1.21935	0.381046	1.30644	3.04836	4.57255	1.01612	3.04836	4.06449	1.01612	3.04836	0.762091	1.52418	1.52418	3.04836	3.04836	3.04836	3.04836	4.57255	3.04836	3.04836	3.04836	3.04836	3.04836	3.04836	3.04836	1.52418	0.762091	0.609673	0.508061	1.82902	1.14314
ZNF83	1.01612	3.04836	3.04836	3.04836	3.04836	1.52418	2.03224	3.04836	1.52418	3.04836	3.04836	4.92428	3.75183	3.60261	5.48706	4.95359	4.79029	3.04836	3.04836	2.03224	3.04836	1.01612	4.06449	3.04836	3.81046	4.57255	1.52418	3.04836	6.09673	3.04836	3.04836	1.52418	3.04836	3.04836	3.04836	3.04836	3.04836	3.04836	3.04836	1.52418	2.28627	2.43869	4.06449	0.609673	2.28627
FKRP	1.01612	3.04836	3.04836	3.04836	6.09673	1.52418	1.01612	3.04836	1.52418	1.01612	6.09673	1.64143	1.87592	1.38562	2.43869	1.52418	2.1774	3.04836	1.52418	4.06449	3.04836	1.01612	1.01612	3.04836	3.81046	1.52418	1.52418	3.04836	3.04836	3.04836	3.04836	3.04836	3.04836	3.04836	3.04836	1.52418	3.04836	3.04836	3.04836	1.52418	0.762091	0.609673	1.01612	0.609673	0.381046
HSP90B1	4.06449	3.04836	3.04836	3.04836	3.04836	1.52418	4.06449	3.04836	3.04836	3.04836	15.2418	5.15877	2.57939	3.60261	4.87738	3.04836	4.35481	3.04836	3.04836	1.01612	3.04836	4.06449	12.1935	6.09673	0.762091	7.62091	3.04836	6.09673	3.04836	3.04836	3.04836	3.04836	3.04836	3.04836	6.09673	1.52418	3.04836	3.04836	3.04836	4.57255	4.57255	3.65804	7.11285	4.87738	3.42941
SCAMP1	3.04836	3.04836	3.04836	3.04836	3.04836	4.57255	7.11285	3.04836	1.52418	3.04836	6.09673	2.3449	3.51734	2.21699	1.82902	2.28627	2.1774	3.04836	4.57255	1.01612	12.1935	5.08061	2.03224	3.04836	2.28627	7.62091	1.52418	3.04836	3.04836	3.04836	3.04836	1.52418	6.09673	6.09673	3.04836	1.52418	6.09673	3.04836	6.09673	3.04836	2.28627	0.609673	4.31852	0.609673	3.81046
CYP2E1	2.03224	3.04836	3.04836	3.04836	3.04836	1.52418	1.01612	3.04836	1.52418	1.01612	9.14509	0.937958	0.937958	1.93987	0.609673	1.52418	2.1774	3.04836	3.04836	3.04836	3.04836	1.01612	4.06449	3.04836	1.52418	1.52418	1.52418	3.04836	3.04836	3.04836	3.04836	1.52418	3.04836	3.04836	3.04836	1.52418	3.04836	3.04836	3.04836	1.52418	1.52418	1.21935	0.762091	3.65804	1.52418
SEC61B	5.08061	6.09673	3.04836	3.04836	3.04836	3.04836	3.04836	6.09673	3.04836	10.1612	12.1935	5.39326	5.86224	7.75947	2.43869	6.47777	8.27413	3.04836	1.52418	2.03224	3.04836	4.06449	7.11285	3.04836	6.85882	1.52418	1.52418	3.04836	3.04836	3.04836	3.04836	3.04836	9.14509	3.04836	6.09673	6.09673	6.09673	6.09673	3.04836	3.04836	3.81046	8.53542	7.36688	6.7064	6.47777
ATP6V0C	4.06449	3.04836	3.04836	3.04836	3.04836	3.04836	4.06449	3.04836	1.52418	4.06449	6.09673	3.98632	4.68979	5.81961	5.48706	5.71568	5.66125	6.09673	1.52418	3.04836	3.04836	4.06449	5.08061	3.04836	5.33464	4.57255	1.52418	6.09673	6.09673	6.09673	3.04836	1.52418	3.04836	3.04836	3.04836	1.52418	3.04836	3.04836	3.04836	1.52418	0.762091	6.09673	8.12897	5.48706	4.1915
SMIM13	2.03224	3.04836	9.14509	3.04836	3.04836	3.04836	6.09673	3.04836	1.52418	2.03224	3.04836	1.64143	1.64143	2.21699	0.609673	2.66732	2.1774	3.04836	1.52418	2.03224	3.04836	2.03224	2.03224	3.04836	2.28627	3.04836	1.52418	3.04836	3.04836	3.04836	3.04836	1.52418	6.09673	3.04836	3.04836	1.52418	6.09673	3.04836	3.04836	1.52418	1.52418	0.609673	1.27015	1.21935	1.90523
ETFA	4.06449	3.04836	3.04836	3.04836	3.04836	1.52418	4.06449	6.09673	1.52418	3.04836	3.04836	4.22081	3.75183	3.60261	1.82902	3.04836	3.04836	3.04836	3.04836	2.03224	6.09673	3.04836	2.03224	3.04836	5.33464	1.52418	1.52418	3.04836	3.04836	3.04836	3.04836	1.52418	3.04836	6.09673	3.04836	4.57255	3.04836	3.04836	3.04836	3.04836	2.28627	3.04836	3.04836	1.21935	3.42941
TXNRD1	4.06449	3.04836	3.04836	3.04836	3.04836	1.52418	3.04836	3.04836	1.52418	5.08061	6.09673	2.11041	4.68979	1.1085	2.43869	1.90523	3.48385	3.04836	3.04836	2.03224	3.04836	1.01612	4.06449	3.04836	2.28627	4.57255	1.52418	3.04836	3.04836	9.14509	3.04836	1.52418	3.04836	3.04836	3.04836	1.52418	3.04836	3.04836	3.04836	1.52418	2.28627	1.21935	1.01612	3.65804	1.14314
NUS1	4.06449	3.04836	3.04836	3.04836	6.09673	1.52418	6.09673	3.04836	1.52418	4.06449	3.04836	2.57939	3.28285	4.15686	2.43869	4.1915	4.35481	3.04836	1.52418	1.01612	3.04836	2.03224	1.01612	3.04836	0.762091	4.57255	1.52418	3.04836	3.04836	3.04836	3.04836	3.04836	3.04836	3.04836	3.04836	1.52418	3.04836	3.04836	3.04836	4.57255	1.52418	3.65804	2.79433	3.04836	3.81046
CYP2D7	3.04836	3.04836	3.04836	3.04836	3.04836	3.04836	2.03224	3.04836	1.52418	1.01612	15.2418	0.703469	0.703469	1.38562	1.21935	1.14314	0.870961	3.04836	1.52418	1.01612	3.04836	2.03224	1.01612	3.04836	0.762091	1.52418	1.52418	3.04836	3.04836	3.04836	3.04836	4.57255	6.09673	3.04836	3.04836	1.52418	3.04836	3.04836	3.04836	1.52418	0.762091	0.609673	1.01612	1.21935	1.52418
PPP1R12C	4.06449	3.04836	6.09673	3.04836	9.14509	1.52418	6.09673	3.04836	4.57255	5.08061	3.04836	2.81388	2.81388	4.43399	3.65804	2.28627	1.74192	3.04836	1.52418	1.01612	3.04836	3.04836	3.04836	9.14509	3.81046	3.04836	1.52418	3.04836	3.04836	3.04836	3.04836	1.52418	6.09673	3.04836	3.04836	1.52418	3.04836	3.04836	3.04836	4.57255	3.04836	2.43869	4.31852	1.82902	3.04836
NUP153	3.04836	6.09673	3.04836	3.04836	6.09673	1.52418	1.01612	3.04836	1.52418	3.04836	6.09673	1.64143	2.81388	2.21699	1.82902	2.66732	3.48385	3.04836	1.52418	1.01612	6.09673	2.03224	1.01612	3.04836	0.762091	3.04836	1.52418	3.04836	3.04836	3.04836	3.04836	3.04836	3.04836	3.04836	3.04836	1.52418	3.04836	3.04836	3.04836	3.04836	3.81046	2.43869	2.03224	3.04836	2.66732
N4BP2L2	6.09673	3.04836	3.04836	3.04836	3.04836	6.09673	4.06449	3.04836	3.04836	3.04836	3.04836	2.81388	2.11041	3.04836	3.65804	3.42941	3.04836	6.09673	1.52418	1.01612	6.09673	3.04836	3.04836	3.04836	2.28627	4.57255	1.52418	3.04836	6.09673	3.04836	3.04836	1.52418	3.04836	3.04836	3.04836	1.52418	3.04836	3.04836	3.04836	4.57255	1.52418	4.26771	4.57255	5.48706	3.42941
BTF3	11.1773	6.09673	15.2418	3.04836	12.1935	4.57255	15.2418	3.04836	7.62091	13.2096	15.2418	14.0694	11.7245	15.2418	14.0225	10.2882	12.6289	12.1935	7.62091	6.09673	3.04836	5.08061	9.14509	12.1935	12.1935	6.09673	1.52418	15.2418	3.04836	3.04836	6.09673	4.57255	6.09673	3.04836	3.04836	1.52418	6.09673	3.04836	3.04836	25.9111	23.6248	21.3386	17.5281	15.2418	12.1935
RHOT2	3.04836	9.14509	3.04836	3.04836	3.04836	1.52418	1.01612	3.04836	3.04836	1.01612	6.09673	2.57939	2.57939	2.77124	4.26771	5.33464	0.870961	3.04836	4.57255	1.01612	3.04836	1.01612	6.09673	9.14509	5.33464	1.52418	3.04836	3.04836	3.04836	3.04836	3.04836	1.52418	3.04836	3.04836	3.04836	1.52418	3.04836	3.04836	3.04836	1.52418	1.52418	1.82902	3.3024	3.65804	2.66732
ATRAID	5.08061	9.14509	3.04836	3.04836	3.04836	1.52418	3.04836	3.04836	1.52418	5.08061	3.04836	2.3449	3.51734	4.15686	5.48706	5.33464	1.30644	3.04836	3.04836	2.03224	9.14509	1.01612	2.03224	3.04836	4.57255	6.09673	1.52418	3.04836	3.04836	6.09673	3.04836	1.52418	3.04836	3.04836	6.09673	1.52418	3.04836	3.04836	3.04836	3.04836	4.57255	0.609673	3.81046	5.48706	2.66732
GAGE10	3.04836	3.04836	3.04836	3.04836	3.04836	4.57255	1.01612	3.04836	3.04836	1.01612	3.04836	2.11041	1.87592	4.15686	4.87738	2.28627	2.61288	3.04836	1.52418	12.1935	3.04836	3.04836	1.01612	3.04836	0.762091	1.52418	1.52418	12.1935	3.04836	3.04836	6.09673	1.52418	3.04836	3.04836	3.04836	1.52418	3.04836	3.04836	3.04836	7.62091	1.52418	0.609673	2.03224	0.609673	0.762091
ZNF219	2.03224	3.04836	3.04836	3.04836	6.09673	1.52418	2.03224	3.04836	1.52418	1.01612	3.04836	1.17245	0.937958	1.38562	0.609673	1.90523	0.435481	6.09673	1.52418	3.04836	3.04836	2.03224	1.01612	3.04836	1.52418	1.52418	1.52418	3.04836	3.04836	3.04836	3.04836	1.52418	3.04836	3.04836	3.04836	1.52418	3.04836	3.04836	3.04836	1.52418	0.762091	0.609673	1.77821	0.609673	1.14314
TOMM22	1.01612	3.04836	3.04836	3.04836	6.09673	4.57255	4.06449	3.04836	1.52418	2.03224	3.04836	2.81388	3.51734	2.49412	1.21935	3.04836	3.91933	3.04836	1.52418	1.01612	6.09673	1.01612	1.01612	3.04836	0.762091	1.52418	1.52418	6.09673	3.04836	3.04836	3.04836	3.04836	3.04836	3.04836	3.04836	1.52418	3.04836	3.04836	3.04836	1.52418	2.28627	3.04836	2.03224	2.43869	2.66732
RABGAP1L	4.06449	3.04836	3.04836	3.04836	9.14509	1.52418	1.01612	3.04836	1.52418	1.01612	3.04836	0.937958	1.87592	1.93987	2.43869	1.14314	4.35481	3.04836	1.52418	1.01612	3.04836	1.01612	2.03224	3.04836	0.762091	3.04836	1.52418	3.04836	3.04836	3.04836	3.04836	1.52418	3.04836	3.04836	3.04836	3.04836	3.04836	3.04836	3.04836	1.52418	2.28627	1.21935	0.25403	2.43869	1.14314
ITPR2	3.04836	3.04836	3.04836	3.04836	3.04836	3.04836	4.06449	6.09673	3.04836	3.04836	3.04836	7.03469	5.62775	4.71111	4.87738	7.23987	5.66125	3.04836	7.62091	7.11285	3.04836	3.04836	1.01612	3.04836	7.62091	6.09673	4.57255	3.04836	3.04836	3.04836	3.04836	3.04836	3.04836	3.04836	3.04836	6.09673	6.09673	3.04836	6.09673	1.52418	6.85882	1.82902	4.06449	3.04836	3.81046
TGFB1I1	5.08061	6.09673	3.04836	3.04836	6.09673	6.09673	4.06449	3.04836	3.04836	8.12897	3.04836	11.959	7.73816	10.2536	6.7064	8.00196	7.40317	3.04836	4.57255	5.08061	9.14509	4.06449	4.06449	6.09673	3.81046	3.04836	6.09673	3.04836	6.09673	3.04836	3.04836	1.52418	3.04836	6.09673	3.04836	1.52418	18.2902	3.04836	12.1935	7.62091	7.62091	5.48706	5.8427	4.26771	6.09673
SMIM4	3.04836	3.04836	3.04836	3.04836	6.09673	1.52418	1.01612	3.04836	1.52418	5.08061	9.14509	1.17245	1.64143	3.04836	3.65804	0.762091	3.48385	3.04836	1.52418	3.04836	3.04836	1.01612	1.01612	3.04836	3.04836	1.52418	1.52418	3.04836	3.04836	3.04836	3.04836	1.52418	3.04836	3.04836	3.04836	3.04836	3.04836	3.04836	3.04836	6.09673	2.28627	0.609673	2.03224	1.82902	2.66732
METTL15	1.01612	3.04836	3.04836	3.04836	6.09673	6.09673	3.04836	3.04836	1.52418	1.01612	3.04836	1.87592	1.64143	1.1085	1.21935	1.90523	1.74192	3.04836	3.04836	2.03224	6.09673	3.04836	1.01612	3.04836	2.28627	1.52418	1.52418	3.04836	3.04836	3.04836	3.04836	3.04836	3.04836	3.04836	3.04836	3.04836	3.04836	3.04836	3.04836	3.04836	0.762091	3.04836	0.762091	0.609673	2.66732
RPS14	27.4353	15.2418	21.3386	3.04836	30.4836	19.8144	29.4675	39.6287	24.3869	60.9673	57.9189	50.6498	65.4226	55.7019	44.5061	58.3	51.8222	21.3386	15.2418	27.4353	12.1935	16.2579	38.6126	48.7738	28.1974	33.532	32.0078	54.8706	27.4353	6.09673	27.4353	4.57255	36.5804	27.4353	12.1935	9.14509	21.3386	9.14509	18.2902	51.8222	48.0117	51.8222	52.5843	56.6996	53.3464
RRAS2	1.01612	3.04836	6.09673	3.04836	3.04836	4.57255	1.01612	3.04836	1.52418	2.03224	9.14509	3.51734	3.98632	3.32549	0.609673	3.04836	1.74192	3.04836	3.04836	2.03224	9.14509	2.03224	2.03224	9.14509	0.762091	1.52418	6.09673	3.04836	3.04836	3.04836	3.04836	1.52418	3.04836	3.04836	3.04836	1.52418	6.09673	3.04836	3.04836	4.57255	2.28627	0.609673	1.01612	3.04836	2.28627
COX7A2	1.01612	3.04836	3.04836	3.04836	6.09673	3.04836	4.06449	3.04836	1.52418	3.04836	3.04836	4.68979	4.4553	4.71111	6.7064	4.1915	4.79029	3.04836	1.52418	2.03224	3.04836	1.01612	2.03224	3.04836	1.52418	1.52418	3.04836	3.04836	6.09673	3.04836	3.04836	1.52418	6.09673	3.04836	3.04836	1.52418	3.04836	3.04836	3.04836	1.52418	3.81046	3.04836	4.31852	3.65804	3.81046
MUC12	2.03224	3.04836	9.14509	3.04836	3.04836	3.04836	2.03224	6.09673	1.52418	1.01612	3.04836	0.703469	1.40694	0.831372	1.82902	0.762091	1.30644	3.04836	1.52418	4.06449	3.04836	2.03224	1.01612	3.04836	1.52418	3.04836	1.52418	3.04836	3.04836	3.04836	3.04836	1.52418	6.09673	3.04836	3.04836	1.52418	3.04836	3.04836	3.04836	1.52418	2.28627	1.21935	1.27015	0.609673	0.381046
NBPF19	6.09673	12.1935	3.04836	3.04836	9.14509	10.6693	8.12897	3.04836	9.14509	12.1935	6.09673	11.021	14.3039	13.8562	9.14509	14.0987	10.4515	3.04836	3.04836	5.08061	3.04836	3.04836	1.01612	3.04836	9.90719	15.2418	10.6693	6.09673	6.09673	3.04836	6.09673	1.52418	15.2418	18.2902	3.04836	3.04836	3.04836	3.04836	3.04836	4.57255	6.09673	9.14509	10.9233	9.14509	6.85882
DENND11	1.01612	3.04836	3.04836	3.04836	3.04836	4.57255	4.06449	3.04836	1.52418	1.01612	3.04836	2.3449	1.40694	2.77124	1.21935	0.762091	1.30644	6.09673	1.52418	3.04836	3.04836	1.01612	1.01612	3.04836	0.762091	1.52418	3.04836	3.04836	3.04836	3.04836	3.04836	1.52418	3.04836	3.04836	3.04836	1.52418	3.04836	3.04836	3.04836	1.52418	0.762091	2.43869	1.27015	1.21935	1.52418
HMGB2	3.04836	6.09673	6.09673	3.04836	6.09673	4.57255	2.03224	3.04836	1.52418	1.01612	3.04836	2.57939	3.28285	3.87974	3.04836	2.28627	1.30644	3.04836	3.04836	2.03224	3.04836	1.01612	1.01612	6.09673	4.57255	1.52418	1.52418	3.04836	3.04836	3.04836	3.04836	1.52418	3.04836	3.04836	3.04836	1.52418	3.04836	3.04836	3.04836	1.52418	1.52418	1.82902	6.85882	2.43869	1.14314
PJA1	1.01612	3.04836	6.09673	3.04836	3.04836	1.52418	3.04836	3.04836	1.52418	2.03224	3.04836	0.937958	0.937958	1.66274	1.21935	0.762091	0.435481	3.04836	1.52418	5.08061	3.04836	1.01612	2.03224	3.04836	0.762091	1.52418	1.52418	3.04836	3.04836	3.04836	3.04836	1.52418	3.04836	3.04836	3.04836	1.52418	3.04836	3.04836	3.04836	1.52418	1.52418	0.609673	0.762091	1.21935	1.14314
ITGAX	3.04836	6.09673	3.04836	3.04836	3.04836	1.52418	1.01612	3.04836	3.04836	2.03224	3.04836	2.11041	1.87592	1.93987	1.82902	1.52418	3.91933	9.14509	1.52418	6.09673	6.09673	1.01612	3.04836	3.04836	1.52418	1.52418	3.04836	3.04836	3.04836	3.04836	3.04836	4.57255	9.14509	3.04836	3.04836	1.52418	3.04836	3.04836	3.04836	1.52418	1.52418	3.04836	3.55643	1.82902	1.90523
DSN1	1.01612	3.04836	3.04836	3.04836	3.04836	1.52418	3.04836	3.04836	1.52418	1.01612	3.04836	1.40694	0.937958	0.831372	0.609673	1.14314	1.30644	3.04836	3.04836	6.09673	3.04836	1.01612	2.03224	3.04836	1.52418	1.52418	1.52418	3.04836	3.04836	3.04836	3.04836	1.52418	3.04836	3.04836	3.04836	1.52418	3.04836	3.04836	3.04836	1.52418	0.762091	0.609673	1.01612	0.609673	0.381046
GRWD1	1.01612	3.04836	3.04836	3.04836	6.09673	1.52418	6.09673	3.04836	1.52418	2.03224	3.04836	1.87592	1.17245	0.831372	0.609673	0.381046	0.435481	3.04836	1.52418	4.06449	6.09673	2.03224	1.01612	6.09673	0.762091	1.52418	1.52418	3.04836	3.04836	3.04836	3.04836	1.52418	3.04836	3.04836	3.04836	1.52418	3.04836	3.04836	3.04836	1.52418	0.762091	1.21935	2.03224	1.82902	0.381046
EOGT	3.04836	3.04836	3.04836	3.04836	3.04836	1.52418	3.04836	3.04836	1.52418	2.03224	3.04836	2.81388	2.11041	1.93987	1.21935	3.81046	0.870961	3.04836	4.57255	1.01612	6.09673	1.01612	3.04836	3.04836	1.52418	1.52418	1.52418	3.04836	3.04836	3.04836	3.04836	1.52418	3.04836	3.04836	3.04836	1.52418	3.04836	3.04836	3.04836	1.52418	0.762091	3.65804	1.52418	4.26771	2.28627
FANCF	3.04836	3.04836	3.04836	3.04836	3.04836	1.52418	4.06449	3.04836	1.52418	1.01612	3.04836	1.40694	0.703469	1.38562	1.82902	2.28627	1.74192	3.04836	1.52418	2.03224	3.04836	3.04836	2.03224	3.04836	0.762091	1.52418	1.52418	3.04836	3.04836	3.04836	3.04836	1.52418	3.04836	3.04836	3.04836	1.52418	3.04836	3.04836	3.04836	1.52418	1.52418	1.21935	1.01612	1.21935	1.52418
KHDC1	1.01612	3.04836	3.04836	3.04836	3.04836	4.57255	1.01612	3.04836	1.52418	2.03224	6.09673	0.937958	1.40694	1.38562	1.21935	0.381046	0.435481	3.04836	4.57255	2.03224	3.04836	2.03224	2.03224	3.04836	1.52418	1.52418	1.52418	3.04836	3.04836	3.04836	3.04836	1.52418	3.04836	3.04836	3.04836	3.04836	3.04836	3.04836	3.04836	1.52418	1.52418	0.609673	0.762091	0.609673	1.14314
FLII	1.01612	3.04836	3.04836	3.04836	3.04836	1.52418	5.08061	3.04836	1.52418	1.01612	6.09673	1.64143	0.703469	1.93987	1.82902	2.66732	0.435481	3.04836	1.52418	4.06449	6.09673	1.01612	1.01612	3.04836	2.28627	1.52418	1.52418	3.04836	3.04836	3.04836	3.04836	1.52418	3.04836	3.04836	3.04836	1.52418	3.04836	3.04836	3.04836	1.52418	0.762091	0.609673	1.52418	1.82902	3.81046
NEU1	2.03224	3.04836	3.04836	3.04836	6.09673	3.04836	2.03224	3.04836	1.52418	2.03224	3.04836	3.28285	2.11041	2.49412	3.65804	3.04836	3.48385	3.04836	1.52418	1.01612	3.04836	3.04836	2.03224	3.04836	4.57255	3.04836	1.52418	3.04836	3.04836	3.04836	3.04836	1.52418	3.04836	3.04836	3.04836	1.52418	3.04836	3.04836	3.04836	3.04836	1.52418	0.609673	2.28627	1.82902	2.66732
UBE2E3	1.01612	6.09673	6.09673	3.04836	3.04836	1.52418	3.04836	3.04836	1.52418	1.01612	3.04836	3.51734	5.39326	3.04836	4.26771	3.42941	2.61288	3.04836	1.52418	2.03224	9.14509	1.01612	1.01612	3.04836	2.28627	3.04836	1.52418	3.04836	3.04836	3.04836	3.04836	1.52418	3.04836	3.04836	3.04836	1.52418	6.09673	3.04836	3.04836	1.52418	3.04836	3.04836	3.81046	4.26771	3.42941
RTRAF	1.01612	3.04836	3.04836	3.04836	6.09673	3.04836	4.06449	3.04836	3.04836	5.08061	3.04836	6.56571	4.4553	2.77124	3.65804	8.383	4.35481	3.04836	3.04836	1.01612	9.14509	4.06449	3.04836	3.04836	3.04836	1.52418	7.62091	3.04836	3.04836	3.04836	3.04836	4.57255	9.14509	3.04836	3.04836	1.52418	3.04836	3.04836	6.09673	1.52418	8.383	1.82902	4.31852	1.21935	4.1915
P3R3URF	2.03224	3.04836	3.04836	3.04836	3.04836	1.52418	4.06449	3.04836	1.52418	3.04836	3.04836	0.703469	1.17245	0.554248	0.609673	1.90523	2.61288	3.04836	1.52418	3.04836	9.14509	3.04836	2.03224	3.04836	0.762091	1.52418	1.52418	3.04836	3.04836	3.04836	9.14509	1.52418	3.04836	3.04836	3.04836	1.52418	3.04836	3.04836	3.04836	1.52418	0.762091	0.609673	1.27015	1.21935	2.28627
CCAR1	2.03224	6.09673	3.04836	3.04836	9.14509	3.04836	4.06449	9.14509	1.52418	3.04836	3.04836	2.81388	5.15877	1.1085	1.82902	2.66732	4.35481	3.04836	3.04836	3.04836	9.14509	2.03224	3.04836	3.04836	0.762091	1.52418	3.04836	3.04836	3.04836	3.04836	9.14509	1.52418	3.04836	6.09673	3.04836	3.04836	6.09673	12.1935	3.04836	1.52418	1.52418	3.65804	3.81046	0.609673	4.1915
DSG4	1.01612	6.09673	3.04836	3.04836	3.04836	1.52418	2.03224	3.04836	1.52418	4.06449	3.04836	0.937958	1.64143	1.66274	2.43869	0.381046	0.435481	3.04836	1.52418	5.08061	3.04836	4.06449	2.03224	3.04836	1.52418	1.52418	1.52418	3.04836	3.04836	3.04836	3.04836	1.52418	3.04836	3.04836	3.04836	1.52418	3.04836	3.04836	3.04836	3.04836	0.762091	0.609673	2.28627	0.609673	3.81046
SARS1	2.03224	3.04836	3.04836	3.04836	3.04836	1.52418	3.04836	3.04836	1.52418	2.03224	6.09673	2.11041	2.81388	3.04836	3.04836	2.66732	3.48385	3.04836	3.04836	1.01612	3.04836	2.03224	2.03224	3.04836	2.28627	3.04836	1.52418	3.04836	3.04836	3.04836	3.04836	1.52418	3.04836	3.04836	3.04836	1.52418	3.04836	3.04836	3.04836	3.04836	2.28627	3.04836	1.27015	3.04836	0.762091
IGF1	11.1773	3.04836	6.09673	3.04836	6.09673	7.62091	8.12897	3.04836	1.52418	11.1773	6.09673	14.0694	9.84856	6.9281	3.04836	17.9091	3.91933	3.04836	1.52418	1.01612	3.04836	10.1612	8.12897	9.14509	15.2418	15.2418	18.2902	3.04836	6.09673	3.04836	9.14509	1.52418	3.04836	3.04836	3.04836	3.04836	3.04836	3.04836	3.04836	6.09673	5.33464	6.7064	9.39912	4.26771	1.52418
CRIM1	5.08061	3.04836	3.04836	3.04836	3.04836	1.52418	5.08061	3.04836	3.04836	3.04836	6.09673	4.92428	3.51734	2.21699	3.04836	3.04836	5.66125	3.04836	1.52418	1.01612	6.09673	2.03224	9.14509	3.04836	1.52418	3.04836	3.04836	6.09673	3.04836	3.04836	3.04836	3.04836	3.04836	3.04836	3.04836	4.57255	6.09673	3.04836	3.04836	3.04836	0.762091	2.43869	5.33464	3.04836	6.85882
TMEM86B	3.04836	3.04836	9.14509	3.04836	3.04836	3.04836	2.03224	3.04836	1.52418	3.04836	3.04836	1.17245	1.64143	2.21699	1.82902	0.381046	0.435481	3.04836	1.52418	3.04836	3.04836	2.03224	1.01612	3.04836	1.52418	1.52418	3.04836	3.04836	3.04836	3.04836	3.04836	1.52418	3.04836	3.04836	3.04836	1.52418	3.04836	3.04836	3.04836	3.04836	1.52418	1.82902	1.01612	2.43869	0.381046
RABGGTB	1.01612	3.04836	3.04836	3.04836	3.04836	1.52418	1.01612	3.04836	3.04836	5.08061	6.09673	1.64143	2.3449	2.77124	2.43869	2.28627	4.35481	3.04836	3.04836	5.08061	3.04836	1.01612	4.06449	3.04836	2.28627	1.52418	1.52418	3.04836	3.04836	3.04836	3.04836	1.52418	3.04836	3.04836	3.04836	1.52418	6.09673	3.04836	3.04836	3.04836	1.52418	1.82902	4.06449	2.43869	3.81046
NMI	2.03224	3.04836	3.04836	3.04836	3.04836	3.04836	2.03224	3.04836	1.52418	2.03224	3.04836	1.87592	0.703469	2.49412	0.609673	2.66732	3.04836	3.04836	1.52418	1.01612	9.14509	6.09673	2.03224	3.04836	0.762091	3.04836	3.04836	3.04836	6.09673	3.04836	3.04836	1.52418	3.04836	3.04836	3.04836	1.52418	3.04836	3.04836	3.04836	1.52418	0.762091	0.609673	1.27015	4.26771	2.28627
MPO	3.04836	6.09673	3.04836	3.04836	3.04836	6.09673	1.01612	3.04836	1.52418	4.06449	3.04836	1.40694	0.937958	1.66274	0.609673	1.14314	1.30644	3.04836	1.52418	1.01612	3.04836	1.01612	1.01612	3.04836	0.762091	1.52418	1.52418	3.04836	3.04836	3.04836	3.04836	1.52418	3.04836	3.04836	3.04836	1.52418	6.09673	3.04836	3.04836	1.52418	0.762091	0.609673	0.762091	0.609673	1.90523
TPST1	4.06449	3.04836	9.14509	3.04836	3.04836	6.09673	3.04836	3.04836	3.04836	5.08061	3.04836	4.4553	3.04836	3.60261	3.65804	6.85882	0.870961	6.09673	1.52418	5.08061	3.04836	4.06449	9.14509	6.09673	3.81046	3.04836	6.09673	3.04836	3.04836	3.04836	6.09673	1.52418	3.04836	3.04836	3.04836	6.09673	3.04836	3.04836	6.09673	4.57255	6.85882	6.09673	3.04836	1.82902	2.28627
SELENOP	13.2096	3.04836	12.1935	3.04836	27.4353	18.2902	9.14509	9.14509	12.1935	6.09673	39.6287	25.0904	13.6004	8.59085	6.09673	14.0987	10.0161	3.04836	6.09673	11.1773	18.2902	14.2257	10.1612	12.1935	32.0078	24.3869	19.8144	9.14509	12.1935	3.04836	6.09673	1.52418	3.04836	3.04836	18.2902	1.52418	12.1935	3.04836	3.04836	32.0078	16.766	20.7289	13.4636	8.53542	9.90719
LSM7	1.01612	9.14509	3.04836	3.04836	3.04836	1.52418	3.04836	3.04836	3.04836	5.08061	3.04836	4.4553	2.81388	4.98823	1.82902	3.81046	3.04836	3.04836	3.04836	2.03224	3.04836	2.03224	2.03224	6.09673	0.762091	1.52418	1.52418	3.04836	3.04836	3.04836	3.04836	1.52418	3.04836	3.04836	3.04836	1.52418	9.14509	3.04836	3.04836	3.04836	3.04836	0.609673	4.06449	4.26771	2.66732
THOC5	5.08061	3.04836	3.04836	3.04836	3.04836	1.52418	4.06449	3.04836	1.52418	4.06449	6.09673	1.40694	1.87592	1.66274	0.609673	1.14314	2.1774	3.04836	1.52418	5.08061	3.04836	1.01612	2.03224	6.09673	0.762091	3.04836	1.52418	3.04836	6.09673	3.04836	3.04836	1.52418	3.04836	3.04836	3.04836	1.52418	3.04836	3.04836	3.04836	1.52418	2.28627	1.21935	1.52418	0.609673	1.14314
FERMT1	1.01612	3.04836	3.04836	3.04836	3.04836	1.52418	1.01612	3.04836	1.52418	1.01612	3.04836	2.3449	1.17245	0.554248	2.43869	2.66732	1.74192	3.04836	1.52418	4.06449	6.09673	3.04836	1.01612	3.04836	1.52418	1.52418	1.52418	3.04836	3.04836	3.04836	3.04836	1.52418	3.04836	3.04836	3.04836	1.52418	3.04836	3.04836	3.04836	1.52418	1.52418	0.609673	1.27015	0.609673	2.28627
ZNF484	2.03224	3.04836	3.04836	3.04836	3.04836	1.52418	1.01612	3.04836	4.57255	1.01612	3.04836	0.937958	2.11041	0.554248	1.82902	1.52418	1.30644	3.04836	1.52418	4.06449	6.09673	2.03224	1.01612	3.04836	3.04836	1.52418	1.52418	3.04836	3.04836	3.04836	3.04836	1.52418	3.04836	3.04836	3.04836	1.52418	3.04836	3.04836	3.04836	1.52418	0.762091	0.609673	1.77821	1.21935	0.762091
NUDT14	3.04836	3.04836	6.09673	3.04836	3.04836	1.52418	5.08061	3.04836	4.57255	1.01612	3.04836	1.87592	2.3449	1.1085	0.609673	2.28627	2.61288	3.04836	1.52418	2.03224	3.04836	2.03224	2.03224	3.04836	1.52418	1.52418	1.52418	3.04836	3.04836	3.04836	3.04836	1.52418	6.09673	3.04836	3.04836	1.52418	3.04836	3.04836	3.04836	1.52418	2.28627	2.43869	1.01612	1.21935	2.66732
SNED1	3.04836	3.04836	3.04836	3.04836	3.04836	3.04836	6.09673	3.04836	6.09673	3.04836	6.09673	1.87592	0.937958	1.1085	2.43869	0.762091	0.435481	3.04836	1.52418	1.01612	3.04836	2.03224	5.08061	3.04836	0.762091	3.04836	1.52418	6.09673	3.04836	3.04836	3.04836	1.52418	3.04836	3.04836	3.04836	3.04836	6.09673	3.04836	3.04836	3.04836	2.28627	1.21935	1.52418	0.609673	1.52418
TXNL4A	3.04836	3.04836	3.04836	3.04836	6.09673	1.52418	4.06449	3.04836	4.57255	4.06449	3.04836	3.98632	5.15877	2.49412	2.43869	4.57255	2.61288	3.04836	1.52418	2.03224	3.04836	1.01612	2.03224	3.04836	1.52418	1.52418	1.52418	6.09673	6.09673	3.04836	3.04836	1.52418	3.04836	3.04836	3.04836	1.52418	3.04836	3.04836	3.04836	3.04836	1.52418	3.04836	4.31852	4.26771	2.28627
NOTCH2	2.03224	3.04836	3.04836	3.04836	3.04836	1.52418	4.06449	3.04836	3.04836	1.01612	3.04836	3.04836	1.17245	1.93987	1.82902	2.28627	4.79029	6.09673	1.52418	4.06449	3.04836	1.01612	4.06449	3.04836	1.52418	1.52418	1.52418	3.04836	3.04836	3.04836	6.09673	1.52418	3.04836	3.04836	3.04836	1.52418	3.04836	3.04836	3.04836	1.52418	3.81046	1.21935	2.28627	3.04836	2.66732
EMP3	4.06449	3.04836	3.04836	3.04836	3.04836	1.52418	2.03224	3.04836	6.09673	7.11285	3.04836	1.87592	2.81388	2.77124	3.65804	3.04836	0.870961	12.1935	3.04836	4.06449	3.04836	1.01612	8.12897	6.09673	1.52418	3.04836	1.52418	3.04836	3.04836	3.04836	3.04836	3.04836	6.09673	3.04836	3.04836	3.04836	6.09673	3.04836	3.04836	7.62091	1.52418	3.04836	2.5403	3.04836	4.95359
SAMHD1	3.04836	3.04836	3.04836	3.04836	3.04836	3.04836	5.08061	3.04836	4.57255	1.01612	12.1935	1.87592	2.57939	5.26536	3.04836	1.14314	3.04836	6.09673	1.52418	1.01612	3.04836	4.06449	3.04836	3.04836	3.81046	6.09673	1.52418	3.04836	3.04836	3.04836	6.09673	1.52418	3.04836	3.04836	3.04836	1.52418	3.04836	3.04836	3.04836	9.14509	1.52418	3.04836	3.55643	1.82902	2.28627
KIAA0319L	2.03224	3.04836	3.04836	3.04836	3.04836	4.57255	1.01612	3.04836	1.52418	5.08061	3.04836	1.40694	1.17245	1.66274	1.21935	2.28627	3.48385	3.04836	1.52418	5.08061	6.09673	2.03224	1.01612	3.04836	1.52418	4.57255	3.04836	3.04836	3.04836	3.04836	3.04836	1.52418	3.04836	3.04836	3.04836	1.52418	3.04836	3.04836	3.04836	3.04836	0.762091	1.82902	2.03224	0.609673	2.66732
DNA2	1.01612	3.04836	3.04836	3.04836	3.04836	1.52418	2.03224	3.04836	1.52418	1.01612	3.04836	1.17245	0.937958	4.71111	1.82902	1.90523	3.04836	3.04836	1.52418	4.06449	3.04836	1.01612	2.03224	3.04836	0.762091	1.52418	1.52418	3.04836	3.04836	3.04836	3.04836	1.52418	6.09673	3.04836	3.04836	1.52418	3.04836	3.04836	3.04836	1.52418	0.762091	0.609673	0.762091	1.21935	0.381046
ZNF660	1.01612	3.04836	3.04836	3.04836	3.04836	4.57255	1.01612	3.04836	3.04836	4.06449	6.09673	1.17245	0.937958	0.554248	0.609673	1.90523	3.04836	3.04836	1.52418	1.01612	3.04836	1.01612	2.03224	3.04836	1.52418	1.52418	1.52418	3.04836	3.04836	3.04836	3.04836	1.52418	3.04836	3.04836	3.04836	4.57255	3.04836	3.04836	3.04836	1.52418	0.762091	1.21935	0.508061	1.21935	0.381046
COX7C	6.09673	9.14509	3.04836	3.04836	6.09673	1.52418	2.03224	6.09673	3.04836	4.06449	6.09673	7.73816	7.97265	8.0366	4.26771	3.04836	8.27413	3.04836	3.04836	1.01612	9.14509	3.04836	6.09673	3.04836	6.09673	3.04836	4.57255	3.04836	3.04836	3.04836	3.04836	1.52418	6.09673	6.09673	3.04836	4.57255	3.04836	3.04836	3.04836	6.09673	5.33464	3.04836	11.4314	9.75477	9.14509
ICE2	3.04836	3.04836	3.04836	3.04836	6.09673	4.57255	1.01612	6.09673	3.04836	1.01612	3.04836	3.04836	2.3449	1.38562	0.609673	1.90523	1.30644	3.04836	1.52418	7.11285	3.04836	2.03224	2.03224	3.04836	1.52418	1.52418	1.52418	3.04836	3.04836	3.04836	3.04836	3.04836	3.04836	3.04836	6.09673	1.52418	3.04836	3.04836	3.04836	4.57255	2.28627	2.43869	1.27015	2.43869	1.52418
CHRNE	1.01612	12.1935	6.09673	3.04836	6.09673	1.52418	1.01612	3.04836	1.52418	2.03224	3.04836	0.937958	0.703469	1.93987	0.609673	1.52418	1.74192	3.04836	1.52418	1.01612	3.04836	1.01612	5.08061	3.04836	1.52418	3.04836	1.52418	3.04836	3.04836	3.04836	6.09673	1.52418	3.04836	3.04836	3.04836	1.52418	3.04836	3.04836	3.04836	3.04836	0.762091	1.82902	1.01612	3.04836	1.52418
SEMA5A	3.04836	3.04836	9.14509	3.04836	3.04836	1.52418	1.01612	3.04836	3.04836	1.01612	3.04836	2.81388	2.11041	1.66274	1.21935	1.90523	2.61288	3.04836	1.52418	1.01612	3.04836	1.01612	1.01612	3.04836	1.52418	1.52418	3.04836	3.04836	3.04836	3.04836	3.04836	1.52418	6.09673	3.04836	3.04836	1.52418	3.04836	3.04836	3.04836	1.52418	0.762091	1.21935	0.25403	1.82902	0.381046
KLF3	6.09673	6.09673	3.04836	3.04836	3.04836	3.04836	3.04836	3.04836	1.52418	7.11285	3.04836	4.4553	2.57939	1.66274	4.26771	4.57255	3.48385	3.04836	1.52418	1.01612	3.04836	3.04836	1.01612	3.04836	3.04836	1.52418	1.52418	9.14509	6.09673	3.04836	3.04836	1.52418	3.04836	3.04836	3.04836	1.52418	6.09673	3.04836	3.04836	1.52418	2.28627	1.82902	2.79433	2.43869	3.04836
ZCCHC7	3.04836	3.04836	3.04836	3.04836	3.04836	1.52418	3.04836	3.04836	1.52418	1.01612	3.04836	2.3449	2.57939	1.93987	2.43869	3.04836	0.870961	3.04836	1.52418	4.06449	3.04836	1.01612	3.04836	3.04836	0.762091	1.52418	1.52418	3.04836	3.04836	3.04836	3.04836	1.52418	3.04836	3.04836	3.04836	1.52418	6.09673	3.04836	3.04836	1.52418	0.762091	0.609673	1.52418	3.04836	1.14314
CUL5	2.03224	3.04836	3.04836	3.04836	3.04836	4.57255	1.01612	3.04836	4.57255	2.03224	3.04836	3.51734	2.3449	0.277124	3.65804	1.52418	1.30644	3.04836	3.04836	1.01612	3.04836	3.04836	3.04836	3.04836	2.28627	3.04836	1.52418	3.04836	3.04836	3.04836	3.04836	3.04836	3.04836	3.04836	6.09673	1.52418	3.04836	3.04836	3.04836	1.52418	0.762091	1.21935	1.77821	1.21935	1.14314
PIK3C3	1.01612	3.04836	3.04836	3.04836	3.04836	1.52418	2.03224	3.04836	4.57255	4.06449	6.09673	0.703469	2.81388	1.93987	3.04836	1.52418	3.04836	3.04836	1.52418	3.04836	3.04836	1.01612	2.03224	3.04836	0.762091	1.52418	1.52418	3.04836	3.04836	3.04836	3.04836	1.52418	3.04836	3.04836	3.04836	4.57255	3.04836	3.04836	3.04836	1.52418	2.28627	2.43869	2.03224	1.21935	2.66732
DYM	2.03224	3.04836	3.04836	3.04836	3.04836	4.57255	4.06449	3.04836	6.09673	5.08061	3.04836	2.3449	3.51734	3.87974	3.04836	3.04836	1.30644	3.04836	1.52418	4.06449	3.04836	2.03224	1.01612	6.09673	2.28627	1.52418	7.62091	3.04836	3.04836	3.04836	3.04836	1.52418	6.09673	3.04836	3.04836	1.52418	3.04836	3.04836	3.04836	3.04836	0.762091	1.82902	2.03224	1.21935	2.28627
POLR2E	7.11285	21.3386	9.14509	3.04836	6.09673	4.57255	5.08061	3.04836	3.04836	7.11285	3.04836	7.97265	6.33122	8.0366	8.53542	6.09673	6.53221	3.04836	1.52418	9.14509	9.14509	5.08061	5.08061	3.04836	6.09673	6.09673	1.52418	9.14509	9.14509	3.04836	3.04836	3.04836	3.04836	9.14509	6.09673	3.04836	9.14509	6.09673	6.09673	12.1935	5.33464	5.48706	10.4152	4.26771	10.6693
SH3BGRL	1.01612	3.04836	3.04836	3.04836	3.04836	1.52418	1.01612	3.04836	4.57255	2.03224	3.04836	3.51734	2.3449	3.04836	4.26771	2.28627	0.870961	3.04836	1.52418	3.04836	6.09673	5.08061	6.09673	3.04836	3.04836	1.52418	1.52418	3.04836	3.04836	3.04836	3.04836	3.04836	3.04836	3.04836	3.04836	1.52418	3.04836	3.04836	3.04836	1.52418	4.57255	3.65804	3.81046	4.26771	1.14314
CSNK1G2	2.03224	3.04836	3.04836	3.04836	9.14509	3.04836	6.09673	3.04836	3.04836	5.08061	3.04836	4.4553	4.4553	5.81961	3.65804	3.04836	6.09673	3.04836	4.57255	1.01612	9.14509	1.01612	3.04836	3.04836	7.62091	6.09673	1.52418	6.09673	3.04836	3.04836	3.04836	1.52418	3.04836	3.04836	3.04836	3.04836	3.04836	3.04836	6.09673	4.57255	1.52418	5.48706	5.58867	5.48706	2.28627
KRTAP10-10	2.03224	3.04836	3.04836	3.04836	3.04836	3.04836	2.03224	3.04836	3.04836	3.04836	3.04836	2.3449	1.87592	1.66274	1.82902	1.52418	0.870961	9.14509	1.52418	2.03224	3.04836	1.01612	1.01612	3.04836	1.52418	1.52418	3.04836	3.04836	3.04836	3.04836	3.04836	1.52418	3.04836	3.04836	3.04836	1.52418	3.04836	3.04836	3.04836	3.04836	2.28627	1.82902	1.27015	1.21935	1.52418
ABHD17B	1.01612	3.04836	6.09673	3.04836	3.04836	1.52418	1.01612	3.04836	1.52418	2.03224	3.04836	0.703469	1.87592	1.38562	3.65804	1.52418	1.30644	3.04836	3.04836	4.06449	3.04836	3.04836	3.04836	3.04836	0.762091	1.52418	1.52418	3.04836	3.04836	3.04836	3.04836	1.52418	3.04836	3.04836	3.04836	1.52418	3.04836	3.04836	3.04836	3.04836	3.81046	0.609673	1.27015	0.609673	3.04836
VPS35	1.01612	3.04836	3.04836	3.04836	3.04836	3.04836	2.03224	3.04836	3.04836	4.06449	3.04836	4.68979	3.75183	2.49412	1.21935	4.57255	3.91933	3.04836	6.09673	1.01612	3.04836	2.03224	1.01612	3.04836	2.28627	1.52418	4.57255	3.04836	3.04836	3.04836	3.04836	1.52418	3.04836	3.04836	3.04836	1.52418	3.04836	3.04836	3.04836	1.52418	2.28627	5.48706	3.04836	2.43869	2.28627
SHFL	5.08061	3.04836	9.14509	3.04836	9.14509	4.57255	7.11285	3.04836	6.09673	6.09673	3.04836	2.81388	4.22081	4.43399	3.04836	3.42941	1.74192	9.14509	1.52418	8.12897	6.09673	3.04836	1.01612	3.04836	3.81046	3.04836	4.57255	3.04836	3.04836	3.04836	6.09673	6.09673	3.04836	12.1935	3.04836	3.04836	3.04836	6.09673	9.14509	1.52418	3.04836	3.04836	5.58867	3.65804	5.71568
GCA	1.01612	3.04836	3.04836	3.04836	3.04836	1.52418	1.01612	3.04836	1.52418	2.03224	6.09673	1.64143	2.11041	0.831372	3.04836	2.66732	2.61288	3.04836	4.57255	2.03224	3.04836	2.03224	4.06449	3.04836	0.762091	3.04836	1.52418	3.04836	3.04836	3.04836	3.04836	1.52418	3.04836	3.04836	3.04836	1.52418	3.04836	3.04836	3.04836	3.04836	1.52418	1.21935	1.52418	3.04836	2.28627
FBXO22	1.01612	6.09673	3.04836	3.04836	3.04836	3.04836	1.01612	3.04836	1.52418	3.04836	3.04836	1.40694	3.28285	0.277124	1.82902	2.66732	2.61288	3.04836	3.04836	1.01612	6.09673	1.01612	1.01612	3.04836	0.762091	1.52418	3.04836	3.04836	3.04836	3.04836	3.04836	1.52418	3.04836	3.04836	3.04836	1.52418	3.04836	3.04836	3.04836	1.52418	1.52418	1.21935	2.28627	3.65804	0.762091
SNAPIN	3.04836	3.04836	3.04836	3.04836	3.04836	1.52418	4.06449	3.04836	1.52418	3.04836	3.04836	3.04836	2.3449	2.21699	4.26771	2.66732	1.30644	3.04836	1.52418	5.08061	6.09673	4.06449	2.03224	3.04836	1.52418	3.04836	3.04836	3.04836	9.14509	3.04836	3.04836	1.52418	6.09673	3.04836	3.04836	1.52418	3.04836	3.04836	3.04836	1.52418	0.762091	1.82902	2.03224	0.609673	2.66732
TARBP2	1.01612	3.04836	3.04836	3.04836	3.04836	1.52418	3.04836	3.04836	1.52418	1.01612	3.04836	2.57939	3.04836	1.1085	1.82902	0.381046	3.48385	6.09673	1.52418	3.04836	3.04836	2.03224	1.01612	3.04836	2.28627	1.52418	1.52418	3.04836	3.04836	3.04836	3.04836	1.52418	3.04836	3.04836	3.04836	1.52418	3.04836	3.04836	3.04836	3.04836	0.762091	1.21935	0.762091	1.21935	1.52418
NEMF	4.06449	6.09673	6.09673	3.04836	3.04836	1.52418	1.01612	3.04836	1.52418	2.03224	9.14509	2.57939	2.3449	3.87974	1.21935	3.42941	2.61288	3.04836	3.04836	4.06449	3.04836	3.04836	4.06449	3.04836	4.57255	1.52418	3.04836	9.14509	3.04836	3.04836	3.04836	1.52418	3.04836	3.04836	6.09673	1.52418	3.04836	3.04836	3.04836	1.52418	3.04836	4.87738	2.28627	0.609673	2.66732
INCENP	1.01612	3.04836	9.14509	3.04836	3.04836	1.52418	3.04836	6.09673	1.52418	1.01612	6.09673	1.64143	2.3449	1.38562	0.609673	3.42941	1.30644	3.04836	1.52418	3.04836	3.04836	1.01612	3.04836	3.04836	1.52418	1.52418	3.04836	3.04836	3.04836	3.04836	3.04836	1.52418	3.04836	6.09673	3.04836	3.04836	3.04836	3.04836	3.04836	1.52418	1.52418	2.43869	1.27015	1.82902	2.28627
PLXDC2	5.08061	3.04836	3.04836	3.04836	3.04836	1.52418	2.03224	3.04836	1.52418	4.06449	3.04836	3.98632	2.81388	2.21699	4.26771	2.66732	3.48385	3.04836	1.52418	3.04836	3.04836	4.06449	4.06449	3.04836	2.28627	1.52418	1.52418	3.04836	3.04836	3.04836	3.04836	1.52418	3.04836	3.04836	3.04836	3.04836	3.04836	3.04836	3.04836	3.04836	1.52418	5.48706	2.5403	5.48706	2.66732
ANO6	3.04836	3.04836	6.09673	3.04836	9.14509	1.52418	4.06449	3.04836	3.04836	6.09673	3.04836	5.62775	3.28285	4.43399	3.65804	3.42941	4.79029	3.04836	1.52418	3.04836	6.09673	2.03224	1.01612	9.14509	4.57255	4.57255	3.04836	3.04836	3.04836	3.04836	3.04836	3.04836	6.09673	3.04836	3.04836	1.52418	3.04836	3.04836	3.04836	1.52418	4.57255	2.43869	2.5403	3.65804	4.95359
DEF6	2.03224	3.04836	3.04836	3.04836	3.04836	1.52418	1.01612	3.04836	3.04836	4.06449	6.09673	2.57939	1.40694	1.66274	1.82902	1.52418	1.74192	3.04836	1.52418	4.06449	6.09673	1.01612	3.04836	3.04836	1.52418	3.04836	1.52418	3.04836	6.09673	3.04836	3.04836	1.52418	3.04836	3.04836	6.09673	1.52418	3.04836	3.04836	3.04836	1.52418	0.762091	1.82902	1.52418	1.21935	1.14314
RALBP1	1.01612	9.14509	3.04836	3.04836	6.09673	1.52418	1.01612	3.04836	3.04836	3.04836	3.04836	4.4553	3.75183	2.49412	1.21935	4.1915	3.48385	3.04836	1.52418	3.04836	3.04836	2.03224	1.01612	3.04836	1.52418	3.04836	1.52418	3.04836	3.04836	3.04836	3.04836	1.52418	3.04836	3.04836	3.04836	6.09673	3.04836	3.04836	3.04836	3.04836	0.762091	3.65804	2.5403	2.43869	4.1915
LNPEP	5.08061	3.04836	3.04836	3.04836	3.04836	1.52418	6.09673	3.04836	1.52418	2.03224	3.04836	2.11041	2.81388	2.49412	4.87738	3.04836	3.04836	6.09673	3.04836	4.06449	3.04836	1.01612	1.01612	3.04836	2.28627	1.52418	1.52418	3.04836	3.04836	3.04836	3.04836	1.52418	3.04836	3.04836	3.04836	1.52418	6.09673	3.04836	3.04836	4.57255	3.04836	2.43869	2.5403	3.65804	3.42941
TM2D1	1.01612	3.04836	6.09673	3.04836	3.04836	4.57255	8.12897	3.04836	1.52418	5.08061	6.09673	2.11041	3.51734	4.15686	3.04836	3.04836	2.61288	3.04836	3.04836	5.08061	3.04836	2.03224	3.04836	3.04836	2.28627	1.52418	4.57255	3.04836	3.04836	3.04836	3.04836	1.52418	3.04836	9.14509	3.04836	6.09673	6.09673	3.04836	3.04836	1.52418	3.04836	3.65804	5.08061	0.609673	2.28627
TTC8	3.04836	6.09673	3.04836	3.04836	9.14509	1.52418	2.03224	3.04836	1.52418	1.01612	3.04836	0.23449	1.87592	3.04836	2.43869	0.762091	1.30644	3.04836	1.52418	1.01612	3.04836	1.01612	2.03224	3.04836	0.762091	1.52418	1.52418	6.09673	3.04836	3.04836	3.04836	1.52418	3.04836	3.04836	3.04836	1.52418	3.04836	3.04836	3.04836	1.52418	0.762091	0.609673	1.52418	2.43869	2.28627
STARD13	3.04836	3.04836	6.09673	3.04836	3.04836	1.52418	4.06449	6.09673	1.52418	3.04836	3.04836	2.11041	1.17245	1.66274	3.65804	2.28627	2.61288	3.04836	4.57255	1.01612	3.04836	3.04836	2.03224	3.04836	1.52418	1.52418	3.04836	3.04836	3.04836	3.04836	3.04836	1.52418	3.04836	6.09673	3.04836	1.52418	3.04836	3.04836	3.04836	1.52418	2.28627	4.26771	2.5403	1.82902	3.42941
USP34	3.04836	6.09673	3.04836	3.04836	6.09673	3.04836	2.03224	3.04836	1.52418	1.01612	3.04836	3.28285	2.81388	4.71111	3.04836	2.28627	3.48385	3.04836	3.04836	3.04836	6.09673	2.03224	2.03224	3.04836	3.81046	1.52418	1.52418	3.04836	3.04836	3.04836	3.04836	1.52418	3.04836	6.09673	6.09673	1.52418	3.04836	3.04836	3.04836	1.52418	1.52418	3.65804	2.5403	6.09673	2.28627
GNB1	2.03224	9.14509	9.14509	3.04836	9.14509	6.09673	7.11285	9.14509	3.04836	13.2096	6.09673	11.959	13.8349	8.86797	6.7064	10.6693	11.3225	3.04836	3.04836	2.03224	3.04836	4.06449	4.06449	3.04836	9.90719	4.57255	6.09673	3.04836	3.04836	3.04836	9.14509	1.52418	9.14509	6.09673	3.04836	3.04836	6.09673	3.04836	3.04836	10.6693	11.4314	7.92575	10.4152	20.1192	7.62091
USH1C	1.01612	6.09673	3.04836	3.04836	6.09673	1.52418	1.01612	3.04836	1.52418	2.03224	3.04836	0.703469	0.703469	1.38562	1.82902	0.381046	0.435481	3.04836	1.52418	4.06449	9.14509	2.03224	2.03224	3.04836	1.52418	1.52418	1.52418	6.09673	3.04836	3.04836	6.09673	1.52418	3.04836	3.04836	3.04836	1.52418	3.04836	3.04836	3.04836	1.52418	0.762091	0.609673	1.01612	1.82902	0.381046
HSD3B7	2.03224	3.04836	6.09673	3.04836	3.04836	1.52418	3.04836	3.04836	1.52418	1.01612	3.04836	1.64143	1.40694	1.93987	0.609673	1.90523	2.61288	3.04836	7.62091	2.03224	6.09673	3.04836	3.04836	3.04836	3.04836	1.52418	1.52418	6.09673	6.09673	3.04836	3.04836	1.52418	3.04836	3.04836	3.04836	1.52418	3.04836	3.04836	3.04836	1.52418	1.52418	1.21935	2.5403	1.21935	2.66732
USP18	2.03224	3.04836	3.04836	3.04836	9.14509	1.52418	3.04836	3.04836	4.57255	1.01612	9.14509	1.17245	2.81388	3.60261	1.21935	3.04836	1.74192	3.04836	3.04836	2.03224	3.04836	1.01612	2.03224	3.04836	5.33464	1.52418	3.04836	3.04836	3.04836	3.04836	3.04836	4.57255	3.04836	3.04836	3.04836	1.52418	3.04836	3.04836	3.04836	3.04836	2.28627	1.82902	2.28627	4.26771	0.762091
EGLN2	1.01612	6.09673	3.04836	3.04836	3.04836	4.57255	1.01612	3.04836	3.04836	1.01612	3.04836	3.51734	3.04836	2.77124	4.26771	2.66732	2.1774	3.04836	1.52418	3.04836	3.04836	3.04836	3.04836	3.04836	2.28627	1.52418	3.04836	3.04836	6.09673	3.04836	3.04836	3.04836	3.04836	3.04836	3.04836	1.52418	3.04836	3.04836	3.04836	4.57255	3.04836	0.609673	1.52418	0.609673	2.66732
DMRT2	3.04836	6.09673	3.04836	3.04836	3.04836	4.57255	1.01612	3.04836	1.52418	1.01612	3.04836	0.703469	0.937958	1.1085	0.609673	2.28627	0.870961	3.04836	1.52418	1.01612	3.04836	1.01612	2.03224	3.04836	0.762091	1.52418	1.52418	3.04836	3.04836	3.04836	3.04836	1.52418	3.04836	3.04836	3.04836	1.52418	3.04836	3.04836	3.04836	1.52418	1.52418	0.609673	1.01612	0.609673	0.381046
SLC25A1	1.01612	3.04836	3.04836	3.04836	3.04836	1.52418	1.01612	3.04836	3.04836	3.04836	3.04836	2.3449	2.57939	1.93987	3.65804	1.90523	2.1774	3.04836	1.52418	3.04836	3.04836	4.06449	1.01612	3.04836	0.762091	1.52418	1.52418	3.04836	3.04836	3.04836	3.04836	1.52418	3.04836	3.04836	3.04836	1.52418	3.04836	6.09673	3.04836	1.52418	0.762091	1.21935	2.79433	2.43869	0.762091
KLHDC9	3.04836	3.04836	3.04836	3.04836	3.04836	1.52418	1.01612	3.04836	1.52418	1.01612	3.04836	0.23449	1.17245	1.93987	0.609673	2.28627	1.74192	6.09673	1.52418	3.04836	3.04836	1.01612	1.01612	3.04836	1.52418	1.52418	1.52418	3.04836	3.04836	3.04836	3.04836	1.52418	3.04836	3.04836	3.04836	1.52418	3.04836	3.04836	3.04836	1.52418	0.762091	0.609673	0.508061	0.609673	0.381046
PPP5C	5.08061	3.04836	6.09673	3.04836	3.04836	1.52418	3.04836	3.04836	1.52418	1.01612	3.04836	2.3449	2.11041	2.49412	0.609673	2.28627	2.61288	3.04836	1.52418	2.03224	3.04836	4.06449	1.01612	6.09673	1.52418	1.52418	3.04836	3.04836	3.04836	3.04836	3.04836	3.04836	3.04836	3.04836	3.04836	1.52418	3.04836	3.04836	3.04836	3.04836	0.762091	1.21935	1.27015	1.21935	0.381046
ADAM19	1.01612	3.04836	3.04836	3.04836	3.04836	1.52418	4.06449	3.04836	1.52418	1.01612	6.09673	1.64143	3.04836	4.43399	4.87738	2.28627	2.61288	3.04836	1.52418	6.09673	6.09673	1.01612	2.03224	3.04836	3.04836	1.52418	1.52418	6.09673	3.04836	3.04836	3.04836	1.52418	3.04836	3.04836	3.04836	4.57255	3.04836	3.04836	3.04836	1.52418	1.52418	1.21935	0.508061	5.48706	3.81046
PPP1R13L	1.01612	3.04836	3.04836	3.04836	3.04836	3.04836	2.03224	3.04836	3.04836	2.03224	3.04836	3.04836	2.81388	2.49412	0.609673	1.90523	2.1774	3.04836	3.04836	1.01612	6.09673	2.03224	3.04836	3.04836	0.762091	1.52418	1.52418	3.04836	3.04836	3.04836	3.04836	1.52418	3.04836	3.04836	3.04836	4.57255	6.09673	3.04836	3.04836	1.52418	0.762091	1.82902	1.27015	1.82902	1.52418
UBE2V2	5.08061	3.04836	6.09673	3.04836	3.04836	1.52418	4.06449	3.04836	3.04836	6.09673	9.14509	4.4553	5.15877	3.04836	3.04836	4.95359	2.61288	3.04836	1.52418	3.04836	3.04836	2.03224	4.06449	6.09673	1.52418	4.57255	7.62091	6.09673	3.04836	3.04836	3.04836	1.52418	6.09673	3.04836	3.04836	1.52418	3.04836	3.04836	3.04836	3.04836	3.81046	3.04836	2.5403	2.43869	4.95359
SEC22B	3.04836	3.04836	3.04836	3.04836	3.04836	1.52418	1.01612	3.04836	1.52418	1.01612	6.09673	3.75183	2.11041	4.71111	1.82902	4.1915	2.1774	3.04836	1.52418	4.06449	3.04836	2.03224	2.03224	3.04836	1.52418	3.04836	1.52418	3.04836	3.04836	3.04836	3.04836	6.09673	3.04836	3.04836	3.04836	1.52418	3.04836	3.04836	3.04836	1.52418	2.28627	1.82902	1.27015	2.43869	1.52418
PLEKHF2	1.01612	6.09673	3.04836	3.04836	3.04836	3.04836	2.03224	3.04836	1.52418	1.01612	3.04836	1.17245	0.703469	2.77124	0.609673	1.14314	1.74192	3.04836	3.04836	1.01612	6.09673	1.01612	1.01612	3.04836	1.52418	1.52418	1.52418	3.04836	3.04836	3.04836	3.04836	1.52418	3.04836	3.04836	3.04836	1.52418	3.04836	3.04836	3.04836	1.52418	1.52418	0.609673	1.52418	0.609673	1.52418
TBCA	6.09673	6.09673	9.14509	3.04836	3.04836	10.6693	9.14509	3.04836	1.52418	3.04836	12.1935	7.73816	8.67611	4.98823	7.92575	5.71568	6.96769	6.09673	4.57255	7.11285	9.14509	3.04836	8.12897	15.2418	4.57255	6.09673	4.57255	3.04836	3.04836	3.04836	6.09673	1.52418	9.14509	6.09673	6.09673	1.52418	18.2902	3.04836	3.04836	4.57255	8.383	4.87738	9.39912	5.48706	6.47777
DDAH1	2.03224	3.04836	3.04836	3.04836	6.09673	1.52418	3.04836	3.04836	3.04836	3.04836	3.04836	3.98632	4.92428	2.21699	3.04836	2.28627	2.61288	3.04836	1.52418	1.01612	3.04836	2.03224	3.04836	3.04836	0.762091	1.52418	1.52418	3.04836	3.04836	3.04836	3.04836	1.52418	3.04836	3.04836	6.09673	4.57255	3.04836	3.04836	3.04836	3.04836	1.52418	1.21935	3.55643	1.82902	3.04836
TMEM263	4.06449	3.04836	3.04836	3.04836	3.04836	1.52418	2.03224	3.04836	1.52418	2.03224	3.04836	7.97265	5.39326	4.43399	1.82902	6.09673	1.74192	3.04836	1.52418	1.01612	3.04836	2.03224	1.01612	3.04836	2.28627	6.09673	1.52418	3.04836	3.04836	3.04836	3.04836	1.52418	3.04836	3.04836	3.04836	1.52418	3.04836	3.04836	3.04836	3.04836	2.28627	3.65804	1.52418	3.04836	2.28627
TPRA1	1.01612	9.14509	3.04836	3.04836	3.04836	1.52418	3.04836	3.04836	1.52418	4.06449	3.04836	0.703469	1.40694	1.66274	3.65804	0.381046	0.870961	3.04836	4.57255	1.01612	3.04836	3.04836	2.03224	6.09673	0.762091	1.52418	3.04836	3.04836	3.04836	3.04836	3.04836	1.52418	3.04836	3.04836	3.04836	1.52418	3.04836	3.04836	3.04836	4.57255	1.52418	0.609673	1.77821	1.21935	0.762091
NCOA6	4.06449	3.04836	6.09673	3.04836	3.04836	1.52418	2.03224	3.04836	1.52418	1.01612	3.04836	1.40694	0.937958	2.77124	1.21935	2.66732	2.1774	3.04836	1.52418	3.04836	6.09673	2.03224	1.01612	3.04836	0.762091	6.09673	1.52418	3.04836	3.04836	3.04836	3.04836	1.52418	3.04836	3.04836	3.04836	1.52418	3.04836	3.04836	3.04836	1.52418	0.762091	0.609673	2.03224	1.82902	2.28627
SEC23IP	2.03224	3.04836	9.14509	3.04836	3.04836	1.52418	3.04836	3.04836	1.52418	4.06449	3.04836	2.11041	3.28285	1.1085	0.609673	3.04836	2.61288	3.04836	1.52418	7.11285	3.04836	2.03224	1.01612	3.04836	0.762091	1.52418	1.52418	3.04836	3.04836	3.04836	3.04836	1.52418	6.09673	6.09673	6.09673	1.52418	3.04836	3.04836	3.04836	3.04836	0.762091	1.21935	2.5403	1.21935	2.66732
CHST10	1.01612	3.04836	3.04836	3.04836	3.04836	1.52418	2.03224	3.04836	3.04836	4.06449	3.04836	3.51734	1.40694	1.93987	3.04836	1.14314	0.870961	3.04836	4.57255	2.03224	3.04836	1.01612	2.03224	3.04836	0.762091	1.52418	4.57255	3.04836	3.04836	3.04836	3.04836	3.04836	3.04836	3.04836	3.04836	1.52418	3.04836	3.04836	3.04836	1.52418	0.762091	0.609673	1.77821	1.21935	1.52418
ANGPT1	1.01612	3.04836	3.04836	3.04836	3.04836	1.52418	1.01612	3.04836	1.52418	1.01612	6.09673	1.40694	0.23449	1.38562	1.21935	0.762091	2.1774	3.04836	1.52418	2.03224	3.04836	2.03224	8.12897	3.04836	1.52418	1.52418	1.52418	3.04836	3.04836	3.04836	3.04836	3.04836	3.04836	3.04836	3.04836	1.52418	3.04836	3.04836	3.04836	1.52418	0.762091	0.609673	0.762091	1.21935	1.90523
PHOSPHO2	3.04836	3.04836	3.04836	3.04836	3.04836	1.52418	3.04836	3.04836	1.52418	2.03224	3.04836	0.23449	0.703469	0.831372	1.21935	1.14314	0.435481	3.04836	1.52418	2.03224	6.09673	1.01612	3.04836	3.04836	0.762091	1.52418	1.52418	3.04836	3.04836	3.04836	3.04836	1.52418	3.04836	3.04836	3.04836	1.52418	3.04836	3.04836	3.04836	1.52418	0.762091	0.609673	1.27015	1.21935	0.381046
CHST7	5.08061	3.04836	3.04836	3.04836	3.04836	1.52418	2.03224	3.04836	1.52418	2.03224	6.09673	0.703469	0.937958	0.277124	1.82902	1.14314	0.870961	12.1935	4.57255	4.06449	3.04836	2.03224	2.03224	3.04836	2.28627	3.04836	3.04836	3.04836	3.04836	3.04836	3.04836	3.04836	3.04836	3.04836	3.04836	3.04836	3.04836	3.04836	6.09673	1.52418	3.04836	2.43869	2.03224	0.609673	0.381046
PET100	2.03224	3.04836	15.2418	3.04836	3.04836	4.57255	1.01612	3.04836	1.52418	3.04836	6.09673	2.3449	4.68979	3.87974	6.09673	2.28627	3.48385	3.04836	3.04836	2.03224	3.04836	3.04836	5.08061	12.1935	1.52418	1.52418	1.52418	3.04836	3.04836	3.04836	3.04836	1.52418	3.04836	3.04836	3.04836	1.52418	6.09673	3.04836	6.09673	1.52418	1.52418	6.7064	5.33464	4.87738	3.42941
ITGA11	4.06449	3.04836	6.09673	3.04836	3.04836	1.52418	3.04836	3.04836	1.52418	5.08061	9.14509	16.1798	8.9106	6.37385	7.92575	9.14509	10.0161	3.04836	12.1935	10.1612	6.09673	12.1935	9.14509	3.04836	2.28627	9.14509	1.52418	6.09673	3.04836	3.04836	6.09673	1.52418	3.04836	3.04836	12.1935	3.04836	6.09673	3.04836	3.04836	16.766	14.4797	8.53542	6.85882	15.2418	8.76405
SRP54	1.01612	3.04836	3.04836	3.04836	3.04836	4.57255	4.06449	3.04836	1.52418	1.01612	3.04836	1.64143	1.40694	1.66274	0.609673	0.381046	2.1774	3.04836	4.57255	1.01612	3.04836	3.04836	2.03224	3.04836	0.762091	1.52418	1.52418	3.04836	3.04836	3.04836	3.04836	1.52418	3.04836	3.04836	3.04836	1.52418	3.04836	3.04836	3.04836	1.52418	0.762091	3.65804	1.01612	1.21935	1.52418
UTP4	3.04836	6.09673	3.04836	3.04836	3.04836	3.04836	2.03224	3.04836	1.52418	2.03224	3.04836	0.703469	1.40694	0.831372	1.82902	1.52418	1.30644	3.04836	3.04836	1.01612	9.14509	1.01612	2.03224	3.04836	2.28627	1.52418	3.04836	3.04836	3.04836	3.04836	3.04836	1.52418	3.04836	3.04836	3.04836	3.04836	3.04836	3.04836	3.04836	1.52418	1.52418	1.21935	1.27015	2.43869	1.52418
TMEM158	2.03224	3.04836	9.14509	3.04836	3.04836	1.52418	3.04836	3.04836	1.52418	2.03224	3.04836	2.81388	2.57939	3.87974	5.48706	4.57255	4.79029	3.04836	1.52418	2.03224	3.04836	1.01612	1.01612	3.04836	0.762091	3.04836	1.52418	3.04836	3.04836	3.04836	3.04836	3.04836	3.04836	6.09673	3.04836	3.04836	3.04836	3.04836	3.04836	1.52418	3.04836	3.04836	0.762091	4.87738	2.66732
LMNA	9.14509	12.1935	9.14509	3.04836	12.1935	4.57255	6.09673	9.14509	7.62091	6.09673	9.14509	9.61407	5.86224	5.81961	7.31608	5.71568	7.83865	3.04836	10.6693	7.11285	18.2902	6.09673	23.3708	12.1935	19.0523	16.766	9.14509	15.2418	18.2902	3.04836	6.09673	1.52418	3.04836	6.09673	6.09673	1.52418	9.14509	3.04836	3.04836	7.62091	4.57255	8.53542	7.62091	12.8031	6.47777
VPS35L	3.04836	6.09673	3.04836	3.04836	3.04836	3.04836	3.04836	3.04836	3.04836	4.06449	6.09673	3.75183	2.3449	3.04836	4.26771	3.04836	3.04836	3.04836	1.52418	4.06449	3.04836	1.01612	1.01612	3.04836	4.57255	4.57255	1.52418	3.04836	3.04836	3.04836	3.04836	3.04836	3.04836	3.04836	3.04836	1.52418	6.09673	3.04836	3.04836	1.52418	0.762091	3.04836	3.04836	4.26771	2.66732
MGAT4B	1.01612	3.04836	3.04836	3.04836	3.04836	1.52418	2.03224	3.04836	1.52418	2.03224	9.14509	5.15877	4.68979	1.93987	1.82902	3.42941	3.91933	3.04836	1.52418	4.06449	3.04836	3.04836	1.01612	3.04836	2.28627	3.04836	3.04836	3.04836	3.04836	3.04836	3.04836	3.04836	3.04836	3.04836	3.04836	1.52418	3.04836	3.04836	3.04836	3.04836	2.28627	1.21935	2.03224	3.65804	4.1915
NLRC5	1.01612	6.09673	3.04836	3.04836	3.04836	1.52418	3.04836	3.04836	1.52418	1.01612	3.04836	2.3449	2.11041	4.71111	2.43869	2.28627	2.61288	3.04836	1.52418	2.03224	3.04836	4.06449	1.01612	3.04836	3.81046	1.52418	1.52418	3.04836	3.04836	3.04836	3.04836	1.52418	6.09673	3.04836	3.04836	3.04836	3.04836	3.04836	3.04836	1.52418	0.762091	1.21935	1.52418	0.609673	1.52418
MAP2K2	1.01612	3.04836	3.04836	3.04836	3.04836	6.09673	4.06449	3.04836	1.52418	1.01612	3.04836	4.4553	3.04836	1.93987	5.48706	1.52418	3.48385	3.04836	4.57255	4.06449	6.09673	3.04836	3.04836	3.04836	3.81046	1.52418	1.52418	3.04836	3.04836	3.04836	6.09673	1.52418	9.14509	3.04836	3.04836	1.52418	6.09673	3.04836	3.04836	4.57255	0.762091	1.21935	1.77821	3.04836	1.90523
SURF2	1.01612	3.04836	3.04836	3.04836	6.09673	1.52418	4.06449	3.04836	1.52418	1.01612	6.09673	1.40694	0.703469	0.554248	1.21935	0.762091	2.61288	3.04836	3.04836	5.08061	3.04836	5.08061	2.03224	3.04836	0.762091	1.52418	1.52418	6.09673	3.04836	3.04836	3.04836	1.52418	3.04836	3.04836	3.04836	4.57255	3.04836	3.04836	3.04836	3.04836	1.52418	0.609673	1.52418	0.609673	2.66732
ATG7	1.01612	9.14509	3.04836	3.04836	9.14509	1.52418	1.01612	3.04836	3.04836	4.06449	3.04836	1.17245	1.17245	1.66274	0.609673	2.66732	1.74192	3.04836	1.52418	1.01612	3.04836	2.03224	2.03224	9.14509	1.52418	1.52418	1.52418	3.04836	3.04836	3.04836	3.04836	1.52418	3.04836	3.04836	3.04836	1.52418	3.04836	3.04836	3.04836	1.52418	1.52418	1.82902	0.762091	1.21935	3.04836
PDZD11	1.01612	3.04836	3.04836	3.04836	3.04836	1.52418	1.01612	3.04836	3.04836	1.01612	3.04836	2.3449	2.3449	2.77124	3.65804	2.66732	3.91933	3.04836	3.04836	2.03224	6.09673	1.01612	2.03224	3.04836	1.52418	1.52418	1.52418	3.04836	3.04836	3.04836	3.04836	1.52418	3.04836	3.04836	3.04836	1.52418	3.04836	3.04836	3.04836	1.52418	1.52418	1.82902	2.5403	1.82902	4.95359
C11orf58	6.09673	12.1935	3.04836	6.09673	9.14509	1.52418	8.12897	3.04836	6.09673	8.12897	12.1935	9.61407	11.49	12.7477	9.14509	10.2882	10.887	6.09673	6.09673	4.06449	3.04836	7.11285	11.1773	6.09673	9.90719	7.62091	7.62091	9.14509	12.1935	3.04836	3.04836	1.52418	3.04836	3.04836	9.14509	1.52418	12.1935	3.04836	3.04836	12.1935	12.9555	10.9741	8.383	12.8031	8.76405
MTREX	2.03224	3.04836	3.04836	3.04836	3.04836	1.52418	1.01612	6.09673	1.52418	3.04836	6.09673	2.11041	1.64143	2.77124	1.21935	1.52418	1.74192	3.04836	1.52418	1.01612	6.09673	4.06449	1.01612	3.04836	2.28627	3.04836	1.52418	3.04836	3.04836	3.04836	3.04836	1.52418	3.04836	3.04836	3.04836	1.52418	3.04836	3.04836	3.04836	1.52418	0.762091	3.04836	1.77821	3.65804	1.52418
DIS3L2	3.04836	3.04836	3.04836	3.04836	3.04836	1.52418	5.08061	3.04836	3.04836	2.03224	3.04836	2.3449	2.57939	2.49412	3.04836	2.28627	1.30644	3.04836	1.52418	2.03224	3.04836	3.04836	1.01612	3.04836	2.28627	1.52418	1.52418	6.09673	3.04836	3.04836	3.04836	1.52418	3.04836	3.04836	3.04836	1.52418	3.04836	3.04836	3.04836	1.52418	2.28627	1.82902	1.77821	0.609673	2.28627
GFER	1.01612	3.04836	3.04836	3.04836	6.09673	3.04836	1.01612	3.04836	1.52418	1.01612	3.04836	0.937958	1.40694	1.66274	3.04836	0.762091	2.61288	3.04836	3.04836	3.04836	3.04836	4.06449	1.01612	3.04836	0.762091	3.04836	1.52418	3.04836	3.04836	3.04836	3.04836	3.04836	3.04836	3.04836	3.04836	1.52418	3.04836	3.04836	3.04836	3.04836	0.762091	0.609673	2.28627	0.609673	0.762091
ADI1	1.01612	6.09673	3.04836	3.04836	3.04836	1.52418	1.01612	3.04836	1.52418	4.06449	3.04836	4.22081	6.09673	2.49412	3.04836	3.42941	3.48385	3.04836	1.52418	1.01612	3.04836	1.01612	1.01612	3.04836	0.762091	1.52418	3.04836	3.04836	3.04836	3.04836	3.04836	1.52418	3.04836	3.04836	3.04836	3.04836	3.04836	3.04836	3.04836	1.52418	0.762091	1.82902	3.55643	5.48706	1.52418
LUZP1	2.03224	3.04836	3.04836	3.04836	3.04836	6.09673	1.01612	3.04836	1.52418	3.04836	3.04836	3.04836	3.51734	2.49412	2.43869	1.90523	3.91933	3.04836	1.52418	4.06449	6.09673	5.08061	3.04836	3.04836	2.28627	3.04836	1.52418	3.04836	3.04836	3.04836	3.04836	1.52418	6.09673	3.04836	3.04836	1.52418	3.04836	3.04836	3.04836	4.57255	4.57255	0.609673	4.06449	3.04836	2.28627
MICALL2	10.1612	3.04836	3.04836	3.04836	12.1935	10.6693	13.2096	12.1935	9.14509	19.3063	24.3869	15.4763	17.3522	17.1817	15.2418	21.7196	13.4999	15.2418	4.57255	11.1773	15.2418	13.2096	7.11285	6.09673	17.5281	22.8627	15.2418	6.09673	6.09673	3.04836	12.1935	6.09673	6.09673	18.2902	3.04836	6.09673	21.3386	3.04836	3.04836	13.7176	18.2902	16.4612	19.5603	20.7289	16.385
COX15	2.03224	3.04836	3.04836	3.04836	6.09673	1.52418	4.06449	3.04836	1.52418	1.01612	3.04836	0.937958	2.11041	1.1085	1.21935	1.90523	2.1774	3.04836	1.52418	3.04836	6.09673	1.01612	1.01612	3.04836	0.762091	1.52418	1.52418	3.04836	3.04836	3.04836	3.04836	3.04836	3.04836	3.04836	3.04836	1.52418	3.04836	3.04836	3.04836	1.52418	1.52418	2.43869	1.27015	0.609673	2.28627
WDR5	3.04836	3.04836	6.09673	3.04836	3.04836	1.52418	4.06449	3.04836	1.52418	5.08061	3.04836	2.81388	1.40694	1.93987	1.21935	2.28627	2.1774	3.04836	1.52418	3.04836	3.04836	1.01612	3.04836	3.04836	2.28627	1.52418	1.52418	3.04836	3.04836	3.04836	6.09673	1.52418	3.04836	3.04836	3.04836	1.52418	3.04836	3.04836	3.04836	3.04836	3.81046	1.21935	0.508061	1.21935	2.66732
PDP1	3.04836	3.04836	3.04836	3.04836	3.04836	1.52418	1.01612	3.04836	3.04836	2.03224	3.04836	1.87592	1.40694	0.554248	1.21935	0.381046	1.30644	3.04836	1.52418	5.08061	3.04836	2.03224	1.01612	3.04836	0.762091	1.52418	1.52418	3.04836	3.04836	3.04836	3.04836	1.52418	3.04836	3.04836	3.04836	1.52418	3.04836	3.04836	3.04836	1.52418	1.52418	1.21935	0.762091	0.609673	0.762091
COPZ2	4.06449	6.09673	3.04836	3.04836	3.04836	1.52418	1.01612	3.04836	1.52418	4.06449	3.04836	4.68979	3.28285	3.87974	4.26771	6.47777	3.04836	3.04836	1.52418	1.01612	3.04836	2.03224	1.01612	3.04836	0.762091	1.52418	1.52418	3.04836	6.09673	3.04836	3.04836	1.52418	3.04836	6.09673	3.04836	3.04836	3.04836	3.04836	3.04836	3.04836	3.04836	0.609673	2.79433	4.26771	2.66732
GTF3A	10.1612	3.04836	6.09673	3.04836	3.04836	1.52418	6.09673	3.04836	1.52418	11.1773	9.14509	4.92428	7.03469	7.48235	4.87738	6.09673	4.79029	3.04836	4.57255	4.06449	3.04836	1.01612	3.04836	6.09673	7.62091	3.04836	1.52418	3.04836	3.04836	3.04836	3.04836	1.52418	3.04836	3.04836	6.09673	3.04836	12.1935	3.04836	3.04836	4.57255	6.85882	6.09673	7.36688	7.92575	3.42941
CCNDBP1	6.09673	3.04836	3.04836	3.04836	3.04836	1.52418	1.01612	3.04836	1.52418	3.04836	9.14509	1.64143	1.87592	1.66274	3.04836	1.90523	3.04836	3.04836	3.04836	1.01612	3.04836	2.03224	1.01612	3.04836	3.04836	1.52418	3.04836	3.04836	3.04836	3.04836	3.04836	3.04836	3.04836	3.04836	3.04836	1.52418	3.04836	3.04836	3.04836	4.57255	2.28627	1.21935	2.03224	1.21935	1.14314
ATP6V1F	1.01612	6.09673	6.09673	3.04836	3.04836	3.04836	1.01612	3.04836	1.52418	4.06449	9.14509	3.28285	7.03469	3.32549	1.21935	4.1915	4.35481	3.04836	4.57255	3.04836	3.04836	2.03224	3.04836	3.04836	1.52418	3.04836	1.52418	3.04836	3.04836	6.09673	3.04836	1.52418	6.09673	6.09673	3.04836	1.52418	3.04836	3.04836	3.04836	4.57255	2.28627	5.48706	4.57255	3.65804	3.42941
SYNJ2	2.03224	3.04836	6.09673	3.04836	3.04836	3.04836	1.01612	3.04836	3.04836	2.03224	3.04836	1.17245	2.3449	2.21699	3.65804	3.42941	2.1774	3.04836	1.52418	4.06449	3.04836	4.06449	4.06449	3.04836	1.52418	3.04836	1.52418	3.04836	3.04836	3.04836	6.09673	1.52418	3.04836	3.04836	3.04836	1.52418	3.04836	3.04836	3.04836	1.52418	3.04836	2.43869	2.03224	3.04836	3.42941
IMPDH2	2.03224	9.14509	6.09673	3.04836	3.04836	1.52418	4.06449	3.04836	1.52418	3.04836	3.04836	3.28285	3.51734	4.98823	3.04836	3.42941	5.66125	3.04836	1.52418	3.04836	6.09673	1.01612	1.01612	6.09673	1.52418	3.04836	3.04836	3.04836	3.04836	3.04836	3.04836	1.52418	3.04836	3.04836	6.09673	3.04836	3.04836	3.04836	3.04836	3.04836	3.81046	4.26771	2.03224	4.87738	2.28627
RPL18	18.2902	6.09673	9.14509	3.04836	18.2902	6.09673	23.3708	15.2418	13.7176	13.2096	18.2902	23.2145	29.0767	26.6039	31.0933	17.9091	25.2579	3.04836	10.6693	8.12897	15.2418	7.11285	16.2579	6.09673	15.2418	9.14509	10.6693	18.2902	12.1935	3.04836	9.14509	1.52418	24.3869	12.1935	15.2418	6.09673	21.3386	3.04836	9.14509	21.3386	20.5765	32.3127	29.2135	19.5095	26.2921
NOL11	1.01612	3.04836	3.04836	3.04836	3.04836	3.04836	1.01612	3.04836	7.62091	2.03224	3.04836	1.87592	1.87592	1.93987	0.609673	1.52418	1.30644	3.04836	1.52418	1.01612	3.04836	1.01612	4.06449	3.04836	1.52418	1.52418	1.52418	3.04836	3.04836	3.04836	3.04836	1.52418	3.04836	3.04836	3.04836	1.52418	3.04836	3.04836	3.04836	3.04836	1.52418	1.21935	2.28627	1.21935	0.381046
OMD	3.04836	3.04836	3.04836	3.04836	9.14509	6.09673	2.03224	3.04836	1.52418	2.03224	3.04836	1.17245	0.937958	0.831372	1.21935	0.762091	0.435481	3.04836	4.57255	2.03224	3.04836	2.03224	1.01612	3.04836	2.28627	1.52418	1.52418	3.04836	3.04836	3.04836	3.04836	1.52418	3.04836	3.04836	3.04836	3.04836	3.04836	3.04836	3.04836	1.52418	2.28627	3.04836	1.52418	1.82902	1.14314
ACOT1	1.01612	3.04836	9.14509	3.04836	3.04836	1.52418	4.06449	3.04836	6.09673	2.03224	3.04836	1.87592	2.3449	1.38562	0.609673	2.28627	4.35481	3.04836	1.52418	2.03224	3.04836	1.01612	1.01612	3.04836	1.52418	1.52418	1.52418	3.04836	3.04836	3.04836	3.04836	3.04836	3.04836	3.04836	3.04836	1.52418	6.09673	6.09673	3.04836	1.52418	1.52418	1.82902	2.28627	1.21935	0.762091
SENP6	1.01612	9.14509	3.04836	3.04836	3.04836	7.62091	4.06449	3.04836	4.57255	2.03224	3.04836	5.39326	4.68979	4.15686	3.04836	5.33464	4.35481	3.04836	1.52418	7.11285	3.04836	1.01612	2.03224	3.04836	4.57255	3.04836	1.52418	3.04836	9.14509	3.04836	3.04836	1.52418	3.04836	3.04836	3.04836	7.62091	6.09673	3.04836	3.04836	1.52418	3.81046	4.26771	4.57255	3.04836	2.28627
KDM2A	4.06449	3.04836	3.04836	3.04836	3.04836	3.04836	6.09673	3.04836	1.52418	3.04836	3.04836	3.75183	2.81388	5.26536	1.21935	4.57255	3.48385	3.04836	1.52418	3.04836	9.14509	1.01612	3.04836	3.04836	1.52418	6.09673	1.52418	3.04836	3.04836	3.04836	3.04836	1.52418	3.04836	3.04836	6.09673	1.52418	3.04836	3.04836	3.04836	3.04836	4.57255	1.82902	4.82658	1.82902	6.09673
KMT2A	1.01612	3.04836	3.04836	3.04836	3.04836	1.52418	1.01612	6.09673	1.52418	4.06449	3.04836	1.40694	0.23449	1.66274	1.21935	1.52418	1.30644	3.04836	4.57255	1.01612	6.09673	1.01612	1.01612	3.04836	0.762091	1.52418	1.52418	3.04836	3.04836	3.04836	3.04836	3.04836	3.04836	3.04836	3.04836	1.52418	3.04836	3.04836	3.04836	3.04836	0.762091	0.609673	0.762091	1.82902	0.762091
LPP	3.04836	6.09673	3.04836	3.04836	3.04836	6.09673	4.06449	3.04836	3.04836	4.06449	3.04836	5.15877	2.11041	3.87974	2.43869	3.42941	3.04836	6.09673	4.57255	4.06449	3.04836	5.08061	2.03224	3.04836	3.04836	1.52418	6.09673	3.04836	3.04836	3.04836	3.04836	1.52418	3.04836	3.04836	6.09673	1.52418	3.04836	6.09673	3.04836	6.09673	3.81046	4.26771	4.06449	3.04836	4.1915
GBP4	4.06449	3.04836	3.04836	3.04836	6.09673	1.52418	3.04836	3.04836	1.52418	2.03224	6.09673	1.40694	1.87592	3.04836	2.43869	0.762091	0.870961	3.04836	1.52418	3.04836	3.04836	2.03224	2.03224	3.04836	1.52418	1.52418	1.52418	3.04836	6.09673	3.04836	3.04836	1.52418	3.04836	6.09673	3.04836	1.52418	3.04836	3.04836	3.04836	1.52418	2.28627	0.609673	0.762091	1.82902	1.90523
UCP3	1.01612	3.04836	3.04836	3.04836	3.04836	1.52418	2.03224	3.04836	1.52418	2.03224	3.04836	1.64143	2.57939	2.49412	0.609673	1.90523	0.435481	3.04836	6.09673	1.01612	6.09673	2.03224	5.08061	3.04836	0.762091	1.52418	1.52418	3.04836	3.04836	3.04836	3.04836	3.04836	3.04836	3.04836	3.04836	1.52418	3.04836	3.04836	3.04836	4.57255	0.762091	1.82902	1.52418	1.21935	2.28627
PPIL4	1.01612	3.04836	6.09673	3.04836	6.09673	4.57255	4.06449	6.09673	1.52418	1.01612	6.09673	1.64143	2.3449	2.49412	3.04836	1.90523	2.61288	3.04836	1.52418	1.01612	3.04836	2.03224	4.06449	3.04836	5.33464	1.52418	1.52418	3.04836	3.04836	3.04836	3.04836	1.52418	3.04836	3.04836	3.04836	4.57255	9.14509	3.04836	3.04836	3.04836	2.28627	1.82902	1.77821	1.21935	0.762091
TP53I11	1.01612	3.04836	3.04836	3.04836	3.04836	1.52418	3.04836	3.04836	3.04836	2.03224	6.09673	1.17245	3.28285	1.38562	4.87738	2.28627	0.435481	3.04836	4.57255	1.01612	9.14509	2.03224	2.03224	3.04836	0.762091	3.04836	3.04836	3.04836	3.04836	3.04836	3.04836	1.52418	3.04836	3.04836	3.04836	1.52418	3.04836	3.04836	3.04836	3.04836	0.762091	3.65804	2.03224	4.87738	3.42941
AHI1	1.01612	3.04836	9.14509	3.04836	3.04836	1.52418	8.12897	3.04836	1.52418	1.01612	3.04836	3.04836	2.81388	2.49412	2.43869	1.90523	1.30644	3.04836	3.04836	3.04836	3.04836	1.01612	2.03224	9.14509	0.762091	3.04836	1.52418	3.04836	3.04836	3.04836	3.04836	1.52418	3.04836	3.04836	3.04836	1.52418	3.04836	3.04836	3.04836	3.04836	1.52418	2.43869	2.5403	0.609673	2.66732
CDC73	3.04836	3.04836	3.04836	3.04836	3.04836	1.52418	3.04836	3.04836	7.62091	4.06449	9.14509	2.3449	3.04836	3.32549	4.26771	1.90523	1.74192	3.04836	1.52418	3.04836	6.09673	1.01612	4.06449	3.04836	3.81046	3.04836	1.52418	3.04836	3.04836	3.04836	3.04836	1.52418	3.04836	3.04836	3.04836	3.04836	9.14509	3.04836	3.04836	1.52418	2.28627	2.43869	3.81046	3.65804	5.71568
FAM53C	2.03224	3.04836	3.04836	3.04836	3.04836	1.52418	3.04836	3.04836	1.52418	2.03224	3.04836	1.17245	3.28285	2.77124	1.82902	2.66732	2.1774	6.09673	1.52418	1.01612	3.04836	2.03224	5.08061	3.04836	1.52418	1.52418	1.52418	3.04836	3.04836	3.04836	3.04836	3.04836	3.04836	3.04836	3.04836	1.52418	3.04836	3.04836	3.04836	1.52418	3.04836	0.609673	1.01612	1.82902	4.95359
CEP170B	2.03224	9.14509	3.04836	3.04836	3.04836	1.52418	1.01612	3.04836	1.52418	1.01612	3.04836	1.17245	1.17245	1.1085	1.82902	0.762091	2.1774	3.04836	1.52418	2.03224	3.04836	1.01612	1.01612	3.04836	0.762091	1.52418	1.52418	3.04836	3.04836	3.04836	3.04836	1.52418	3.04836	3.04836	3.04836	1.52418	3.04836	3.04836	3.04836	1.52418	0.762091	1.21935	1.52418	0.609673	0.762091
ERAP2	8.12897	3.04836	3.04836	3.04836	3.04836	1.52418	1.01612	3.04836	1.52418	1.01612	3.04836	2.57939	4.4553	2.49412	3.04836	1.90523	2.61288	3.04836	1.52418	5.08061	3.04836	2.03224	2.03224	3.04836	0.762091	1.52418	1.52418	3.04836	3.04836	3.04836	3.04836	1.52418	6.09673	3.04836	3.04836	1.52418	3.04836	3.04836	6.09673	6.09673	1.52418	0.609673	2.03224	1.21935	1.52418
HS2ST1	1.01612	3.04836	3.04836	3.04836	6.09673	3.04836	4.06449	3.04836	1.52418	1.01612	3.04836	2.81388	4.92428	3.04836	3.65804	3.81046	3.04836	3.04836	1.52418	1.01612	3.04836	2.03224	1.01612	3.04836	0.762091	1.52418	4.57255	3.04836	6.09673	6.09673	3.04836	3.04836	3.04836	3.04836	3.04836	1.52418	3.04836	3.04836	3.04836	1.52418	0.762091	3.04836	0.25403	0.609673	1.90523
KLHL20	1.01612	3.04836	9.14509	3.04836	3.04836	3.04836	6.09673	3.04836	1.52418	1.01612	6.09673	1.40694	1.64143	3.87974	0.609673	1.90523	1.30644	3.04836	4.57255	1.01612	3.04836	4.06449	3.04836	3.04836	4.57255	3.04836	1.52418	3.04836	3.04836	3.04836	3.04836	4.57255	3.04836	3.04836	3.04836	1.52418	3.04836	3.04836	3.04836	4.57255	1.52418	1.82902	2.5403	3.04836	1.14314
HMGA1	5.08061	12.1935	6.09673	3.04836	3.04836	1.52418	2.03224	3.04836	1.52418	7.11285	3.04836	3.51734	6.8002	5.54248	4.26771	2.28627	6.53221	3.04836	1.52418	4.06449	3.04836	2.03224	9.14509	3.04836	0.762091	6.09673	4.57255	3.04836	3.04836	3.04836	3.04836	1.52418	9.14509	3.04836	3.04836	1.52418	9.14509	3.04836	6.09673	3.04836	0.762091	4.87738	7.87494	5.48706	5.33464
SUGT1	2.03224	3.04836	3.04836	3.04836	6.09673	1.52418	1.01612	3.04836	1.52418	1.01612	3.04836	3.75183	1.64143	3.04836	1.21935	3.81046	3.91933	3.04836	1.52418	5.08061	6.09673	1.01612	1.01612	3.04836	1.52418	1.52418	1.52418	3.04836	3.04836	3.04836	3.04836	1.52418	3.04836	3.04836	3.04836	3.04836	3.04836	3.04836	3.04836	1.52418	2.28627	3.04836	3.04836	3.04836	2.28627
BCORL1	2.03224	6.09673	3.04836	3.04836	9.14509	1.52418	4.06449	3.04836	1.52418	3.04836	3.04836	1.17245	1.64143	1.1085	0.609673	0.381046	3.91933	3.04836	1.52418	1.01612	3.04836	1.01612	1.01612	3.04836	0.762091	1.52418	1.52418	3.04836	3.04836	3.04836	3.04836	1.52418	3.04836	3.04836	3.04836	3.04836	3.04836	3.04836	3.04836	4.57255	0.762091	2.43869	1.77821	1.21935	1.14314
FLYWCH2	1.01612	3.04836	3.04836	3.04836	9.14509	1.52418	4.06449	3.04836	3.04836	2.03224	3.04836	2.57939	2.57939	1.1085	2.43869	2.28627	2.1774	3.04836	1.52418	4.06449	3.04836	4.06449	2.03224	6.09673	1.52418	1.52418	1.52418	6.09673	3.04836	3.04836	3.04836	1.52418	3.04836	3.04836	3.04836	1.52418	3.04836	3.04836	3.04836	4.57255	0.762091	1.21935	2.79433	3.65804	0.762091
LDB1	2.03224	3.04836	6.09673	3.04836	3.04836	1.52418	6.09673	6.09673	3.04836	4.06449	9.14509	5.15877	3.75183	3.32549	2.43869	4.1915	2.1774	3.04836	1.52418	2.03224	3.04836	1.01612	5.08061	3.04836	2.28627	9.14509	1.52418	3.04836	3.04836	3.04836	3.04836	1.52418	3.04836	3.04836	6.09673	1.52418	6.09673	3.04836	3.04836	7.62091	2.28627	3.65804	3.81046	1.21935	2.28627
KLRC2	4.06449	6.09673	3.04836	3.04836	15.2418	4.57255	2.03224	6.09673	1.52418	3.04836	3.04836	1.87592	1.64143	3.32549	0.609673	4.1915	2.61288	3.04836	1.52418	3.04836	3.04836	8.12897	6.09673	6.09673	6.09673	3.04836	1.52418	6.09673	6.09673	3.04836	3.04836	3.04836	9.14509	3.04836	3.04836	1.52418	6.09673	3.04836	3.04836	3.04836	2.28627	3.04836	2.28627	2.43869	2.66732
RNMT	2.03224	9.14509	3.04836	3.04836	3.04836	1.52418	3.04836	3.04836	1.52418	6.09673	3.04836	0.937958	2.57939	2.21699	1.82902	2.28627	2.1774	3.04836	1.52418	5.08061	6.09673	1.01612	1.01612	3.04836	0.762091	1.52418	1.52418	6.09673	3.04836	3.04836	3.04836	1.52418	3.04836	6.09673	3.04836	1.52418	6.09673	3.04836	3.04836	1.52418	0.762091	1.82902	3.55643	2.43869	2.66732
PPP1R35	7.11285	3.04836	9.14509	3.04836	3.04836	1.52418	5.08061	3.04836	1.52418	8.12897	3.04836	1.87592	2.3449	3.32549	2.43869	2.28627	3.04836	3.04836	1.52418	1.01612	3.04836	3.04836	1.01612	3.04836	0.762091	6.09673	1.52418	6.09673	3.04836	3.04836	3.04836	1.52418	3.04836	3.04836	6.09673	3.04836	3.04836	3.04836	3.04836	3.04836	3.04836	3.04836	2.03224	1.82902	3.42941
TBC1D16	5.08061	3.04836	3.04836	3.04836	3.04836	1.52418	1.01612	3.04836	1.52418	2.03224	3.04836	3.04836	2.11041	2.77124	3.65804	1.90523	3.04836	3.04836	4.57255	1.01612	6.09673	4.06449	3.04836	3.04836	0.762091	3.04836	1.52418	3.04836	6.09673	3.04836	3.04836	1.52418	3.04836	3.04836	6.09673	3.04836	3.04836	6.09673	3.04836	1.52418	0.762091	1.82902	1.52418	2.43869	1.14314
RANBP10	1.01612	3.04836	3.04836	3.04836	3.04836	1.52418	1.01612	3.04836	1.52418	2.03224	6.09673	1.64143	1.40694	2.49412	2.43869	0.381046	2.61288	3.04836	1.52418	1.01612	6.09673	1.01612	2.03224	3.04836	0.762091	1.52418	1.52418	3.04836	3.04836	3.04836	3.04836	1.52418	3.04836	3.04836	3.04836	1.52418	3.04836	3.04836	3.04836	1.52418	0.762091	1.82902	1.01612	3.04836	0.762091
GPAT2	4.06449	12.1935	3.04836	3.04836	18.2902	3.04836	2.03224	3.04836	3.04836	1.01612	6.09673	2.3449	2.11041	3.87974	3.04836	1.90523	2.1774	3.04836	3.04836	7.11285	6.09673	3.04836	1.01612	3.04836	6.09673	1.52418	3.04836	3.04836	6.09673	3.04836	9.14509	4.57255	6.09673	3.04836	3.04836	4.57255	9.14509	3.04836	9.14509	1.52418	0.762091	1.82902	2.03224	3.65804	1.52418
FAM200B	1.01612	3.04836	3.04836	3.04836	3.04836	4.57255	1.01612	3.04836	1.52418	2.03224	3.04836	1.87592	3.04836	2.21699	0.609673	2.28627	0.870961	9.14509	1.52418	2.03224	3.04836	3.04836	1.01612	6.09673	0.762091	1.52418	1.52418	3.04836	3.04836	3.04836	3.04836	3.04836	3.04836	3.04836	3.04836	1.52418	3.04836	3.04836	3.04836	1.52418	2.28627	1.21935	1.77821	0.609673	1.52418
SMAD2	1.01612	3.04836	6.09673	3.04836	9.14509	3.04836	3.04836	3.04836	4.57255	7.11285	9.14509	6.33122	5.86224	6.65098	6.7064	5.71568	3.48385	6.09673	1.52418	2.03224	3.04836	1.01612	3.04836	6.09673	3.04836	4.57255	1.52418	3.04836	3.04836	3.04836	3.04836	1.52418	3.04836	3.04836	3.04836	1.52418	6.09673	3.04836	6.09673	9.14509	6.85882	9.14509	5.58867	3.65804	5.33464
CDK4	1.01612	3.04836	6.09673	3.04836	9.14509	4.57255	1.01612	3.04836	1.52418	1.01612	3.04836	2.81388	3.51734	4.15686	0.609673	4.1915	1.30644	3.04836	1.52418	2.03224	3.04836	1.01612	1.01612	3.04836	2.28627	3.04836	1.52418	3.04836	3.04836	3.04836	3.04836	1.52418	3.04836	3.04836	3.04836	3.04836	3.04836	3.04836	3.04836	3.04836	0.762091	1.21935	3.3024	4.26771	1.52418
WDFY1	1.01612	3.04836	6.09673	3.04836	6.09673	1.52418	1.01612	3.04836	1.52418	3.04836	3.04836	2.3449	1.64143	2.77124	1.82902	3.04836	2.61288	3.04836	1.52418	2.03224	3.04836	1.01612	3.04836	3.04836	1.52418	3.04836	1.52418	3.04836	3.04836	3.04836	3.04836	1.52418	6.09673	3.04836	3.04836	1.52418	3.04836	3.04836	3.04836	1.52418	1.52418	1.21935	1.52418	2.43869	1.14314
SIDT2	3.04836	6.09673	3.04836	3.04836	6.09673	1.52418	4.06449	3.04836	1.52418	2.03224	3.04836	2.11041	3.98632	0.831372	1.82902	3.42941	6.09673	3.04836	1.52418	3.04836	12.1935	1.01612	3.04836	3.04836	3.04836	1.52418	1.52418	3.04836	6.09673	3.04836	6.09673	1.52418	3.04836	3.04836	3.04836	1.52418	3.04836	3.04836	6.09673	4.57255	2.28627	3.65804	4.06449	3.04836	2.28627
CUL4B	1.01612	3.04836	6.09673	3.04836	3.04836	1.52418	4.06449	3.04836	3.04836	3.04836	6.09673	3.28285	3.04836	3.32549	3.04836	3.81046	2.1774	3.04836	3.04836	2.03224	3.04836	4.06449	4.06449	3.04836	4.57255	1.52418	1.52418	3.04836	3.04836	3.04836	3.04836	1.52418	9.14509	3.04836	3.04836	3.04836	3.04836	3.04836	3.04836	3.04836	0.762091	1.82902	2.79433	5.48706	2.66732
MLLT3	1.01612	6.09673	6.09673	3.04836	3.04836	1.52418	2.03224	3.04836	3.04836	5.08061	3.04836	1.64143	2.3449	1.66274	1.82902	1.14314	2.1774	3.04836	1.52418	2.03224	3.04836	1.01612	2.03224	3.04836	1.52418	1.52418	1.52418	3.04836	3.04836	3.04836	3.04836	4.57255	3.04836	3.04836	3.04836	1.52418	3.04836	3.04836	3.04836	1.52418	2.28627	1.82902	1.77821	2.43869	1.14314
GPC4	2.03224	3.04836	9.14509	3.04836	3.04836	3.04836	4.06449	3.04836	1.52418	2.03224	3.04836	3.51734	2.3449	1.1085	2.43869	1.90523	2.61288	3.04836	1.52418	4.06449	3.04836	2.03224	3.04836	3.04836	4.57255	1.52418	1.52418	3.04836	3.04836	3.04836	3.04836	1.52418	3.04836	3.04836	3.04836	1.52418	3.04836	6.09673	6.09673	1.52418	3.81046	1.21935	2.5403	1.21935	1.14314
PTP4A1	1.01612	3.04836	6.09673	3.04836	3.04836	1.52418	2.03224	3.04836	1.52418	1.01612	6.09673	3.28285	2.57939	4.71111	4.26771	3.04836	1.74192	3.04836	1.52418	2.03224	3.04836	3.04836	1.01612	3.04836	0.762091	1.52418	3.04836	3.04836	3.04836	3.04836	3.04836	3.04836	3.04836	3.04836	3.04836	1.52418	3.04836	3.04836	3.04836	3.04836	1.52418	0.609673	4.06449	1.82902	4.57255
TSG101	1.01612	3.04836	3.04836	3.04836	3.04836	3.04836	1.01612	3.04836	1.52418	2.03224	12.1935	1.40694	3.04836	4.43399	1.21935	2.28627	2.61288	3.04836	1.52418	1.01612	3.04836	2.03224	4.06449	3.04836	3.04836	1.52418	1.52418	3.04836	3.04836	3.04836	3.04836	1.52418	6.09673	3.04836	3.04836	1.52418	6.09673	3.04836	3.04836	1.52418	1.52418	4.26771	1.52418	1.21935	1.14314
NIFK	2.03224	3.04836	3.04836	3.04836	12.1935	4.57255	1.01612	3.04836	1.52418	3.04836	3.04836	2.57939	3.75183	2.49412	3.04836	4.57255	0.870961	3.04836	1.52418	3.04836	3.04836	4.06449	1.01612	3.04836	2.28627	1.52418	6.09673	3.04836	3.04836	3.04836	3.04836	1.52418	3.04836	3.04836	3.04836	1.52418	3.04836	3.04836	3.04836	3.04836	2.28627	4.87738	1.77821	5.48706	2.28627
HMGB3	1.01612	3.04836	3.04836	3.04836	3.04836	1.52418	3.04836	3.04836	1.52418	1.01612	3.04836	2.57939	2.3449	3.04836	1.82902	2.66732	1.74192	3.04836	3.04836	5.08061	3.04836	1.01612	1.01612	3.04836	0.762091	1.52418	1.52418	3.04836	3.04836	3.04836	3.04836	1.52418	6.09673	3.04836	3.04836	1.52418	3.04836	3.04836	3.04836	1.52418	0.762091	0.609673	1.01612	1.82902	2.66732
FN3K	3.04836	3.04836	3.04836	3.04836	3.04836	4.57255	1.01612	3.04836	1.52418	3.04836	3.04836	2.81388	1.64143	2.21699	1.21935	0.381046	1.74192	3.04836	1.52418	3.04836	6.09673	2.03224	3.04836	3.04836	1.52418	1.52418	1.52418	3.04836	3.04836	3.04836	3.04836	1.52418	6.09673	3.04836	3.04836	1.52418	3.04836	3.04836	3.04836	1.52418	2.28627	0.609673	1.77821	3.04836	1.52418
FGFR2	1.01612	3.04836	6.09673	3.04836	3.04836	3.04836	3.04836	3.04836	1.52418	4.06449	3.04836	4.4553	0.937958	2.49412	1.21935	3.81046	2.61288	3.04836	1.52418	1.01612	3.04836	1.01612	2.03224	3.04836	3.81046	3.04836	1.52418	6.09673	3.04836	3.04836	3.04836	3.04836	3.04836	3.04836	3.04836	1.52418	3.04836	3.04836	3.04836	1.52418	1.52418	0.609673	1.27015	0.609673	0.762091
DDOST	4.06449	3.04836	3.04836	3.04836	3.04836	1.52418	3.04836	3.04836	3.04836	4.06449	3.04836	4.68979	7.03469	4.71111	7.31608	4.57255	3.48385	3.04836	1.52418	4.06449	3.04836	1.01612	3.04836	3.04836	3.81046	4.57255	1.52418	3.04836	3.04836	3.04836	3.04836	1.52418	3.04836	6.09673	3.04836	1.52418	3.04836	3.04836	3.04836	3.04836	3.81046	4.87738	6.85882	2.43869	3.81046
ANKRD34B	2.03224	3.04836	3.04836	3.04836	3.04836	3.04836	1.01612	3.04836	1.52418	1.01612	3.04836	0.468979	1.64143	0.831372	1.21935	1.14314	1.30644	3.04836	1.52418	5.08061	9.14509	1.01612	1.01612	3.04836	2.28627	1.52418	1.52418	3.04836	3.04836	3.04836	3.04836	1.52418	3.04836	3.04836	3.04836	1.52418	3.04836	3.04836	3.04836	1.52418	0.762091	1.21935	1.01612	1.21935	1.90523
ZNF704	1.01612	3.04836	6.09673	3.04836	3.04836	1.52418	3.04836	3.04836	1.52418	3.04836	3.04836	1.64143	2.81388	2.49412	1.82902	3.04836	1.30644	3.04836	1.52418	4.06449	3.04836	1.01612	1.01612	3.04836	0.762091	1.52418	1.52418	3.04836	3.04836	3.04836	3.04836	1.52418	3.04836	3.04836	3.04836	1.52418	3.04836	3.04836	6.09673	3.04836	0.762091	1.82902	0.762091	1.82902	1.52418
UBA2	2.03224	3.04836	6.09673	3.04836	3.04836	3.04836	1.01612	3.04836	4.57255	5.08061	3.04836	3.04836	2.11041	2.77124	2.43869	2.28627	1.74192	3.04836	3.04836	4.06449	6.09673	1.01612	1.01612	3.04836	3.81046	1.52418	1.52418	3.04836	3.04836	3.04836	3.04836	1.52418	3.04836	3.04836	3.04836	1.52418	3.04836	3.04836	3.04836	1.52418	4.57255	3.04836	2.79433	3.65804	4.57255
CHD8	6.09673	3.04836	9.14509	3.04836	3.04836	3.04836	7.11285	3.04836	4.57255	2.03224	6.09673	1.64143	2.11041	2.21699	1.21935	4.1915	2.61288	3.04836	3.04836	2.03224	3.04836	2.03224	1.01612	6.09673	1.52418	4.57255	1.52418	6.09673	3.04836	3.04836	3.04836	1.52418	3.04836	3.04836	3.04836	4.57255	6.09673	3.04836	6.09673	1.52418	0.762091	2.43869	3.3024	1.82902	2.28627
CSNK1D	2.03224	3.04836	12.1935	3.04836	3.04836	1.52418	6.09673	3.04836	4.57255	3.04836	3.04836	4.4553	3.51734	4.43399	4.26771	2.66732	6.09673	3.04836	1.52418	3.04836	3.04836	2.03224	5.08061	3.04836	4.57255	1.52418	6.09673	3.04836	3.04836	3.04836	3.04836	1.52418	3.04836	6.09673	6.09673	1.52418	6.09673	3.04836	3.04836	3.04836	4.57255	3.65804	3.81046	4.87738	2.28627
SLIRP	2.03224	3.04836	3.04836	3.04836	9.14509	3.04836	3.04836	3.04836	1.52418	5.08061	6.09673	4.68979	6.09673	3.87974	3.04836	1.90523	4.35481	3.04836	1.52418	1.01612	3.04836	3.04836	3.04836	6.09673	2.28627	4.57255	3.04836	3.04836	3.04836	3.04836	3.04836	1.52418	6.09673	3.04836	3.04836	3.04836	3.04836	3.04836	3.04836	3.04836	2.28627	3.65804	2.79433	3.65804	4.1915
BET1L	2.03224	6.09673	3.04836	3.04836	9.14509	3.04836	2.03224	3.04836	1.52418	5.08061	3.04836	2.57939	3.28285	2.21699	3.65804	3.81046	2.61288	6.09673	1.52418	3.04836	3.04836	1.01612	2.03224	3.04836	3.04836	10.6693	1.52418	3.04836	3.04836	3.04836	3.04836	1.52418	3.04836	3.04836	3.04836	1.52418	3.04836	3.04836	3.04836	3.04836	2.28627	2.43869	1.01612	6.09673	2.66732
IFT22	2.03224	3.04836	9.14509	3.04836	3.04836	1.52418	3.04836	3.04836	3.04836	1.01612	3.04836	1.64143	2.57939	1.66274	1.21935	2.28627	0.435481	3.04836	1.52418	1.01612	6.09673	2.03224	3.04836	3.04836	2.28627	1.52418	1.52418	3.04836	6.09673	3.04836	3.04836	1.52418	3.04836	6.09673	3.04836	1.52418	3.04836	3.04836	3.04836	1.52418	1.52418	0.609673	2.03224	0.609673	1.90523
TGFBRAP1	2.03224	3.04836	6.09673	3.04836	3.04836	1.52418	2.03224	3.04836	3.04836	1.01612	3.04836	1.17245	1.64143	1.1085	1.82902	0.381046	1.30644	3.04836	4.57255	2.03224	3.04836	1.01612	4.06449	3.04836	0.762091	1.52418	6.09673	3.04836	3.04836	3.04836	3.04836	1.52418	3.04836	3.04836	3.04836	1.52418	3.04836	3.04836	3.04836	1.52418	0.762091	0.609673	1.27015	0.609673	1.52418
AAAS	7.11285	3.04836	3.04836	3.04836	3.04836	3.04836	3.04836	3.04836	6.09673	2.03224	9.14509	1.64143	2.57939	2.21699	0.609673	1.90523	3.48385	3.04836	1.52418	1.01612	3.04836	1.01612	3.04836	3.04836	2.28627	1.52418	1.52418	3.04836	9.14509	3.04836	3.04836	1.52418	3.04836	3.04836	3.04836	3.04836	6.09673	3.04836	3.04836	3.04836	0.762091	2.43869	2.28627	1.21935	2.28627
CDC42EP3	7.11285	3.04836	3.04836	3.04836	3.04836	6.09673	3.04836	3.04836	1.52418	8.12897	3.04836	4.22081	4.68979	2.77124	3.04836	4.57255	5.22577	3.04836	3.04836	2.03224	6.09673	1.01612	5.08061	3.04836	6.09673	1.52418	1.52418	3.04836	3.04836	3.04836	6.09673	3.04836	3.04836	3.04836	3.04836	6.09673	6.09673	3.04836	3.04836	6.09673	5.33464	3.04836	4.31852	1.82902	2.66732
WIPI1	9.14509	9.14509	6.09673	3.04836	9.14509	10.6693	8.12897	12.1935	7.62091	9.14509	15.2418	10.0831	7.97265	9.42222	11.5838	10.6693	13.0644	3.04836	3.04836	10.1612	15.2418	7.11285	9.14509	9.14509	7.62091	13.7176	9.14509	3.04836	12.1935	3.04836	9.14509	4.57255	3.04836	15.2418	12.1935	7.62091	24.3869	3.04836	3.04836	3.04836	9.14509	6.7064	8.89106	9.14509	14.4797
WDR59	1.01612	3.04836	6.09673	3.04836	6.09673	4.57255	3.04836	3.04836	1.52418	3.04836	3.04836	1.87592	1.64143	1.38562	0.609673	2.66732	0.870961	3.04836	3.04836	2.03224	3.04836	3.04836	1.01612	3.04836	0.762091	1.52418	1.52418	3.04836	3.04836	3.04836	6.09673	1.52418	3.04836	6.09673	3.04836	1.52418	3.04836	3.04836	3.04836	1.52418	2.28627	2.43869	0.508061	2.43869	0.762091
FAM193A	1.01612	6.09673	9.14509	3.04836	3.04836	1.52418	1.01612	3.04836	1.52418	4.06449	3.04836	2.11041	2.3449	1.93987	1.82902	3.42941	3.04836	3.04836	4.57255	3.04836	12.1935	1.01612	1.01612	3.04836	3.81046	1.52418	1.52418	6.09673	3.04836	3.04836	3.04836	3.04836	3.04836	6.09673	6.09673	1.52418	3.04836	3.04836	3.04836	1.52418	4.57255	2.43869	1.27015	3.65804	1.90523
MED30	1.01612	3.04836	3.04836	3.04836	3.04836	3.04836	4.06449	3.04836	3.04836	2.03224	3.04836	3.28285	1.64143	1.66274	0.609673	1.14314	0.870961	3.04836	4.57255	2.03224	6.09673	3.04836	3.04836	3.04836	0.762091	1.52418	3.04836	3.04836	3.04836	3.04836	3.04836	1.52418	9.14509	3.04836	3.04836	1.52418	3.04836	3.04836	3.04836	1.52418	0.762091	1.21935	1.27015	1.21935	3.04836
LANCL3	1.01612	3.04836	9.14509	3.04836	3.04836	1.52418	2.03224	3.04836	4.57255	1.01612	3.04836	0.937958	0.703469	1.1085	0.609673	2.28627	0.870961	3.04836	1.52418	1.01612	6.09673	1.01612	1.01612	3.04836	0.762091	1.52418	1.52418	3.04836	3.04836	3.04836	3.04836	1.52418	3.04836	3.04836	3.04836	1.52418	6.09673	3.04836	3.04836	1.52418	1.52418	0.609673	1.27015	1.21935	0.381046
CHSY3	1.01612	3.04836	3.04836	3.04836	3.04836	3.04836	1.01612	3.04836	1.52418	3.04836	3.04836	2.81388	0.23449	1.93987	2.43869	2.28627	2.61288	3.04836	1.52418	1.01612	6.09673	6.09673	1.01612	3.04836	1.52418	1.52418	1.52418	3.04836	3.04836	3.04836	3.04836	1.52418	3.04836	3.04836	3.04836	1.52418	3.04836	3.04836	3.04836	4.57255	1.52418	1.82902	2.28627	0.609673	1.90523
AOPEP	2.03224	6.09673	6.09673	3.04836	3.04836	3.04836	4.06449	3.04836	3.04836	1.01612	3.04836	2.11041	0.703469	1.93987	2.43869	0.762091	2.1774	3.04836	1.52418	1.01612	3.04836	1.01612	3.04836	6.09673	1.52418	1.52418	1.52418	3.04836	3.04836	3.04836	3.04836	1.52418	3.04836	3.04836	3.04836	1.52418	3.04836	3.04836	3.04836	1.52418	3.81046	1.82902	1.77821	1.21935	0.762091
RPS5	11.1773	6.09673	9.14509	3.04836	15.2418	16.766	20.3224	12.1935	12.1935	34.5481	39.6287	29.0767	29.5457	28.8209	29.2643	26.2921	28.7417	6.09673	6.09673	10.1612	21.3386	7.11285	15.2418	12.1935	19.0523	18.2902	15.2418	21.3386	9.14509	3.04836	9.14509	3.04836	15.2418	9.14509	12.1935	10.6693	12.1935	6.09673	15.2418	33.532	27.4353	23.7772	42.9311	27.4353	35.0562
SH2D4A	1.01612	3.04836	3.04836	3.04836	3.04836	1.52418	1.01612	3.04836	3.04836	3.04836	3.04836	1.87592	1.87592	1.66274	1.21935	4.1915	0.435481	3.04836	1.52418	1.01612	3.04836	2.03224	1.01612	3.04836	1.52418	1.52418	1.52418	3.04836	3.04836	3.04836	3.04836	1.52418	3.04836	3.04836	3.04836	1.52418	3.04836	3.04836	3.04836	1.52418	0.762091	0.609673	1.01612	0.609673	0.762091
POLR1A	3.04836	6.09673	3.04836	3.04836	3.04836	3.04836	1.01612	3.04836	1.52418	1.01612	3.04836	2.3449	2.57939	1.1085	4.26771	1.90523	1.30644	3.04836	1.52418	1.01612	3.04836	3.04836	1.01612	3.04836	0.762091	1.52418	1.52418	3.04836	3.04836	3.04836	3.04836	1.52418	3.04836	3.04836	3.04836	1.52418	3.04836	3.04836	3.04836	1.52418	3.04836	1.21935	1.52418	1.82902	2.66732
GSPT1	5.08061	3.04836	3.04836	3.04836	9.14509	1.52418	3.04836	3.04836	1.52418	5.08061	3.04836	2.11041	1.87592	2.77124	4.26771	1.90523	3.04836	3.04836	1.52418	2.03224	3.04836	5.08061	7.11285	3.04836	6.09673	1.52418	1.52418	3.04836	3.04836	3.04836	3.04836	1.52418	6.09673	3.04836	3.04836	1.52418	3.04836	3.04836	3.04836	1.52418	2.28627	3.04836	3.55643	6.7064	5.71568
PBDC1	1.01612	3.04836	6.09673	3.04836	3.04836	3.04836	1.01612	3.04836	1.52418	4.06449	3.04836	1.40694	2.81388	2.49412	3.04836	1.14314	2.61288	3.04836	1.52418	5.08061	6.09673	1.01612	2.03224	3.04836	1.52418	3.04836	1.52418	3.04836	3.04836	3.04836	3.04836	1.52418	3.04836	3.04836	3.04836	1.52418	3.04836	3.04836	6.09673	1.52418	2.28627	3.04836	1.01612	2.43869	2.66732
GSDMB	1.01612	3.04836	6.09673	3.04836	3.04836	1.52418	4.06449	3.04836	1.52418	2.03224	3.04836	0.937958	3.51734	2.49412	1.82902	1.90523	1.30644	3.04836	1.52418	6.09673	3.04836	2.03224	1.01612	3.04836	2.28627	1.52418	1.52418	3.04836	3.04836	3.04836	3.04836	1.52418	6.09673	3.04836	3.04836	1.52418	3.04836	3.04836	3.04836	3.04836	0.762091	1.21935	1.27015	1.82902	1.90523
SYTL4	4.06449	3.04836	3.04836	3.04836	3.04836	3.04836	1.01612	3.04836	1.52418	7.11285	3.04836	1.40694	1.17245	1.93987	0.609673	1.14314	3.04836	3.04836	1.52418	5.08061	3.04836	1.01612	3.04836	6.09673	0.762091	3.04836	1.52418	3.04836	6.09673	3.04836	3.04836	1.52418	3.04836	3.04836	3.04836	1.52418	3.04836	3.04836	3.04836	1.52418	0.762091	1.21935	1.77821	0.609673	1.90523
GDI2	7.11285	6.09673	9.14509	3.04836	3.04836	7.62091	2.03224	3.04836	1.52418	4.06449	3.04836	11.2555	10.0831	12.7477	7.31608	12.1935	10.4515	3.04836	3.04836	5.08061	12.1935	3.04836	6.09673	6.09673	5.33464	1.52418	7.62091	6.09673	6.09673	3.04836	3.04836	1.52418	6.09673	3.04836	3.04836	1.52418	3.04836	3.04836	6.09673	10.6693	12.1935	7.31608	12.9555	11.5838	12.5745
LRP1	28.4514	9.14509	27.4353	3.04836	6.09673	13.7176	25.403	6.09673	10.6693	17.2741	12.1935	33.2975	29.7802	27.9895	24.9966	34.2941	26.1288	3.04836	4.57255	3.04836	24.3869	17.2741	14.2257	18.2902	16.766	38.1046	15.2418	24.3869	39.6287	3.04836	3.04836	1.52418	3.04836	18.2902	12.1935	10.6693	21.3386	3.04836	6.09673	18.2902	29.7216	17.6805	19.0523	24.3869	23.6248
STXBP5	3.04836	3.04836	3.04836	3.04836	3.04836	4.57255	2.03224	3.04836	4.57255	6.09673	6.09673	2.57939	3.98632	3.60261	4.26771	3.81046	4.79029	6.09673	1.52418	1.01612	3.04836	2.03224	2.03224	3.04836	3.04836	3.04836	1.52418	3.04836	9.14509	3.04836	3.04836	1.52418	3.04836	9.14509	3.04836	1.52418	3.04836	3.04836	3.04836	3.04836	3.04836	4.26771	3.55643	1.21935	1.90523
ZZZ3	1.01612	6.09673	3.04836	3.04836	3.04836	3.04836	1.01612	3.04836	1.52418	2.03224	3.04836	1.17245	0.703469	1.38562	3.04836	1.52418	1.74192	3.04836	1.52418	5.08061	6.09673	2.03224	1.01612	3.04836	0.762091	1.52418	1.52418	3.04836	3.04836	3.04836	3.04836	4.57255	3.04836	3.04836	3.04836	1.52418	6.09673	3.04836	3.04836	1.52418	1.52418	0.609673	0.762091	1.21935	1.14314
AKT2	2.03224	3.04836	3.04836	3.04836	3.04836	3.04836	2.03224	3.04836	1.52418	3.04836	9.14509	1.64143	2.57939	2.77124	4.26771	3.42941	3.04836	3.04836	1.52418	4.06449	3.04836	4.06449	2.03224	3.04836	2.28627	1.52418	1.52418	3.04836	3.04836	3.04836	6.09673	1.52418	3.04836	9.14509	3.04836	1.52418	3.04836	3.04836	3.04836	1.52418	2.28627	1.21935	4.31852	3.04836	1.90523
CXCL2	2.03224	3.04836	6.09673	3.04836	3.04836	1.52418	3.04836	3.04836	1.52418	1.01612	9.14509	1.87592	1.17245	4.98823	1.21935	1.90523	1.74192	3.04836	1.52418	4.06449	3.04836	5.08061	3.04836	3.04836	2.28627	3.04836	1.52418	3.04836	3.04836	3.04836	3.04836	1.52418	3.04836	6.09673	3.04836	1.52418	3.04836	3.04836	3.04836	1.52418	2.28627	2.43869	2.5403	3.04836	4.95359
EVI5	2.03224	3.04836	6.09673	3.04836	6.09673	1.52418	4.06449	3.04836	1.52418	1.01612	3.04836	2.81388	1.87592	2.77124	0.609673	1.52418	0.435481	3.04836	1.52418	2.03224	3.04836	1.01612	1.01612	3.04836	0.762091	1.52418	3.04836	3.04836	3.04836	3.04836	3.04836	1.52418	3.04836	3.04836	3.04836	1.52418	3.04836	3.04836	3.04836	3.04836	3.04836	0.609673	1.01612	0.609673	1.14314
LRRC2	1.01612	3.04836	3.04836	3.04836	6.09673	4.57255	2.03224	3.04836	1.52418	1.01612	3.04836	1.64143	1.64143	0.277124	2.43869	0.381046	1.30644	3.04836	1.52418	3.04836	3.04836	3.04836	3.04836	3.04836	2.28627	1.52418	1.52418	3.04836	3.04836	3.04836	3.04836	1.52418	3.04836	3.04836	6.09673	1.52418	3.04836	3.04836	3.04836	1.52418	0.762091	1.21935	1.27015	0.609673	0.762091
OR56A4	1.01612	3.04836	9.14509	3.04836	3.04836	1.52418	2.03224	3.04836	3.04836	1.01612	3.04836	1.17245	0.468979	1.1085	1.82902	1.90523	2.61288	3.04836	1.52418	1.01612	3.04836	1.01612	2.03224	3.04836	0.762091	1.52418	1.52418	3.04836	3.04836	3.04836	3.04836	1.52418	3.04836	3.04836	3.04836	1.52418	3.04836	3.04836	3.04836	1.52418	1.52418	1.82902	1.52418	1.21935	1.14314
LTV1	1.01612	3.04836	3.04836	3.04836	3.04836	1.52418	1.01612	3.04836	1.52418	2.03224	3.04836	2.57939	2.3449	2.21699	0.609673	2.66732	0.870961	3.04836	3.04836	2.03224	3.04836	3.04836	1.01612	3.04836	0.762091	1.52418	3.04836	3.04836	3.04836	3.04836	3.04836	1.52418	3.04836	3.04836	3.04836	1.52418	3.04836	3.04836	3.04836	1.52418	0.762091	0.609673	0.508061	0.609673	1.52418
ITGB3BP	3.04836	3.04836	9.14509	3.04836	3.04836	1.52418	1.01612	3.04836	1.52418	2.03224	3.04836	1.40694	1.17245	1.1085	1.21935	0.762091	1.30644	6.09673	1.52418	3.04836	3.04836	2.03224	2.03224	3.04836	0.762091	1.52418	1.52418	3.04836	3.04836	3.04836	3.04836	3.04836	3.04836	3.04836	3.04836	4.57255	3.04836	3.04836	3.04836	1.52418	3.04836	0.609673	0.762091	1.21935	1.14314
THNSL1	2.03224	3.04836	9.14509	3.04836	3.04836	1.52418	1.01612	3.04836	1.52418	2.03224	3.04836	1.40694	0.937958	1.1085	0.609673	1.52418	2.1774	3.04836	1.52418	4.06449	3.04836	3.04836	1.01612	3.04836	1.52418	1.52418	1.52418	3.04836	3.04836	3.04836	3.04836	1.52418	3.04836	3.04836	3.04836	1.52418	6.09673	3.04836	3.04836	1.52418	0.762091	1.21935	1.52418	1.21935	0.762091
PACS2	2.03224	9.14509	3.04836	3.04836	3.04836	3.04836	2.03224	3.04836	1.52418	1.01612	6.09673	2.3449	2.3449	1.66274	0.609673	1.90523	0.870961	3.04836	1.52418	1.01612	3.04836	2.03224	4.06449	3.04836	5.33464	1.52418	1.52418	3.04836	3.04836	3.04836	3.04836	1.52418	3.04836	3.04836	3.04836	1.52418	3.04836	3.04836	6.09673	1.52418	1.52418	1.21935	1.01612	1.82902	1.14314
SOX30	5.08061	3.04836	3.04836	3.04836	6.09673	1.52418	1.01612	3.04836	1.52418	1.01612	3.04836	1.87592	2.81388	2.49412	1.82902	1.90523	2.61288	3.04836	1.52418	1.01612	9.14509	3.04836	1.01612	3.04836	0.762091	3.04836	3.04836	3.04836	3.04836	3.04836	6.09673	1.52418	3.04836	3.04836	3.04836	4.57255	3.04836	3.04836	3.04836	1.52418	1.52418	1.21935	1.27015	0.609673	2.66732
NADK2	2.03224	6.09673	3.04836	3.04836	3.04836	1.52418	1.01612	3.04836	1.52418	2.03224	3.04836	1.40694	2.81388	2.21699	1.82902	2.66732	1.74192	6.09673	1.52418	1.01612	3.04836	1.01612	2.03224	3.04836	0.762091	1.52418	1.52418	3.04836	3.04836	3.04836	3.04836	3.04836	3.04836	3.04836	3.04836	1.52418	3.04836	3.04836	3.04836	1.52418	1.52418	1.21935	1.01612	3.65804	1.14314
RPS18	37.5965	24.3869	39.6287	3.04836	33.532	25.9111	40.6449	21.3386	19.8144	57.9189	76.2091	68.9399	82.7748	70.9438	60.3576	91.832	76.2091	15.2418	12.1935	14.2257	30.4836	15.2418	42.6771	45.7255	27.4353	27.4353	25.9111	42.6771	54.8706	9.14509	12.1935	4.57255	64.0157	27.4353	15.2418	21.3386	3.04836	9.14509	6.09673	86.8784	75.447	82.9155	80.7817	89.0122	67.4451
MPG	3.04836	3.04836	3.04836	3.04836	12.1935	3.04836	5.08061	3.04836	3.04836	1.01612	3.04836	3.75183	3.28285	4.98823	0.609673	3.81046	5.22577	3.04836	1.52418	2.03224	3.04836	3.04836	5.08061	3.04836	3.81046	6.09673	1.52418	3.04836	3.04836	3.04836	3.04836	3.04836	6.09673	3.04836	3.04836	3.04836	3.04836	3.04836	6.09673	3.04836	3.81046	2.43869	3.3024	3.04836	2.28627
PSMD1	5.08061	3.04836	12.1935	3.04836	6.09673	4.57255	2.03224	3.04836	1.52418	2.03224	3.04836	1.40694	2.11041	3.60261	2.43869	3.04836	3.04836	3.04836	1.52418	3.04836	3.04836	2.03224	1.01612	3.04836	2.28627	3.04836	1.52418	6.09673	3.04836	3.04836	3.04836	3.04836	6.09673	3.04836	3.04836	1.52418	3.04836	3.04836	3.04836	1.52418	2.28627	6.09673	3.04836	1.21935	3.42941
EFL1	3.04836	3.04836	3.04836	3.04836	3.04836	1.52418	1.01612	3.04836	1.52418	3.04836	6.09673	0.703469	0.703469	2.49412	3.04836	1.90523	1.74192	3.04836	1.52418	5.08061	9.14509	1.01612	1.01612	3.04836	1.52418	1.52418	3.04836	3.04836	3.04836	3.04836	3.04836	1.52418	3.04836	3.04836	3.04836	6.09673	3.04836	3.04836	3.04836	1.52418	0.762091	2.43869	2.28627	0.609673	2.66732
ITM2C	2.03224	3.04836	6.09673	3.04836	3.04836	4.57255	1.01612	3.04836	1.52418	4.06449	3.04836	3.04836	2.81388	3.32549	3.04836	2.66732	2.61288	3.04836	1.52418	4.06449	6.09673	3.04836	3.04836	6.09673	2.28627	3.04836	1.52418	3.04836	3.04836	3.04836	3.04836	1.52418	3.04836	3.04836	6.09673	1.52418	3.04836	3.04836	3.04836	1.52418	2.28627	1.82902	1.52418	4.26771	5.71568
CEP120	3.04836	3.04836	3.04836	3.04836	3.04836	3.04836	1.01612	3.04836	1.52418	3.04836	3.04836	2.11041	2.3449	1.93987	1.82902	0.762091	2.61288	3.04836	1.52418	1.01612	6.09673	3.04836	2.03224	3.04836	2.28627	1.52418	1.52418	3.04836	3.04836	3.04836	3.04836	1.52418	6.09673	3.04836	3.04836	1.52418	3.04836	3.04836	3.04836	1.52418	0.762091	1.82902	2.5403	0.609673	1.14314
RPS23	33.532	24.3869	21.3386	3.04836	48.7738	16.766	48.7738	36.5804	48.7738	47.7577	82.3058	45.491	49.4773	48.4967	39.0191	59.4431	58.7899	18.2902	18.2902	20.3224	18.2902	18.2902	25.403	39.6287	36.5804	33.532	27.4353	39.6287	30.4836	15.2418	9.14509	6.09673	21.3386	24.3869	24.3869	6.09673	18.2902	3.04836	18.2902	80.7817	73.1608	57.3093	74.1769	64.6253	57.1568
ERGIC1	5.08061	3.04836	3.04836	3.04836	9.14509	1.52418	3.04836	3.04836	6.09673	2.03224	3.04836	3.28285	3.98632	3.60261	2.43869	4.57255	5.66125	3.04836	1.52418	3.04836	3.04836	5.08061	2.03224	3.04836	2.28627	1.52418	3.04836	3.04836	9.14509	3.04836	3.04836	3.04836	6.09673	3.04836	3.04836	1.52418	3.04836	3.04836	3.04836	3.04836	4.57255	5.48706	4.06449	2.43869	2.66732
NOPCHAP1	1.01612	3.04836	3.04836	3.04836	3.04836	4.57255	3.04836	3.04836	1.52418	2.03224	3.04836	1.17245	1.64143	0.831372	1.82902	1.90523	1.74192	3.04836	1.52418	1.01612	6.09673	2.03224	1.01612	3.04836	3.81046	1.52418	1.52418	3.04836	3.04836	3.04836	3.04836	1.52418	3.04836	3.04836	3.04836	1.52418	3.04836	3.04836	3.04836	1.52418	1.52418	0.609673	1.01612	1.21935	0.381046
RRP1B	6.09673	3.04836	3.04836	3.04836	3.04836	1.52418	4.06449	3.04836	1.52418	2.03224	3.04836	1.87592	2.3449	1.66274	1.82902	3.04836	3.48385	3.04836	1.52418	4.06449	3.04836	2.03224	2.03224	6.09673	3.04836	1.52418	1.52418	3.04836	3.04836	3.04836	3.04836	1.52418	3.04836	3.04836	3.04836	1.52418	3.04836	3.04836	3.04836	1.52418	3.04836	2.43869	2.79433	1.82902	0.762091
IDO1	1.01612	3.04836	3.04836	3.04836	3.04836	1.52418	4.06449	3.04836	1.52418	2.03224	3.04836	1.17245	0.468979	1.93987	1.21935	1.52418	1.30644	12.1935	1.52418	2.03224	3.04836	1.01612	1.01612	3.04836	1.52418	1.52418	1.52418	3.04836	3.04836	3.04836	3.04836	1.52418	6.09673	3.04836	3.04836	1.52418	3.04836	3.04836	3.04836	1.52418	0.762091	2.43869	1.77821	0.609673	0.762091
CCT4	4.06449	6.09673	3.04836	3.04836	9.14509	1.52418	3.04836	3.04836	3.04836	6.09673	3.04836	4.92428	5.15877	3.60261	3.04836	2.28627	6.53221	3.04836	1.52418	3.04836	3.04836	3.04836	1.01612	9.14509	3.04836	1.52418	1.52418	3.04836	3.04836	3.04836	3.04836	1.52418	3.04836	6.09673	3.04836	3.04836	3.04836	6.09673	3.04836	4.57255	1.52418	4.87738	4.31852	4.26771	2.28627
SCAF11	2.03224	3.04836	3.04836	3.04836	3.04836	1.52418	6.09673	3.04836	3.04836	3.04836	3.04836	2.81388	4.92428	2.77124	1.21935	4.1915	3.04836	3.04836	3.04836	2.03224	6.09673	2.03224	1.01612	3.04836	3.81046	1.52418	1.52418	3.04836	3.04836	3.04836	3.04836	1.52418	6.09673	6.09673	3.04836	1.52418	3.04836	3.04836	3.04836	3.04836	3.04836	2.43869	2.28627	2.43869	1.52418
TTC13	3.04836	3.04836	3.04836	3.04836	3.04836	4.57255	2.03224	3.04836	1.52418	4.06449	3.04836	1.40694	1.17245	1.66274	1.82902	1.90523	0.870961	3.04836	1.52418	1.01612	6.09673	1.01612	1.01612	3.04836	0.762091	1.52418	1.52418	3.04836	3.04836	3.04836	3.04836	3.04836	3.04836	3.04836	3.04836	3.04836	3.04836	3.04836	3.04836	1.52418	0.762091	1.21935	1.27015	1.21935	1.90523
DBR1	2.03224	3.04836	6.09673	3.04836	3.04836	1.52418	1.01612	3.04836	1.52418	2.03224	3.04836	1.87592	1.17245	1.1085	1.21935	2.28627	0.870961	3.04836	3.04836	3.04836	3.04836	1.01612	1.01612	3.04836	0.762091	1.52418	3.04836	3.04836	3.04836	3.04836	3.04836	1.52418	3.04836	3.04836	3.04836	1.52418	3.04836	3.04836	3.04836	1.52418	0.762091	0.609673	1.01612	1.21935	0.762091
PAFAH1B2	1.01612	3.04836	3.04836	3.04836	15.2418	7.62091	6.09673	12.1935	1.52418	4.06449	3.04836	5.86224	8.67611	7.75947	8.53542	9.52614	6.53221	3.04836	4.57255	10.1612	9.14509	8.12897	9.14509	9.14509	6.85882	6.09673	7.62091	3.04836	9.14509	3.04836	3.04836	6.09673	6.09673	6.09673	6.09673	1.52418	6.09673	3.04836	12.1935	9.14509	2.28627	6.09673	7.11285	13.4128	4.95359
GSG1L	4.06449	3.04836	3.04836	3.04836	6.09673	4.57255	3.04836	3.04836	1.52418	2.03224	3.04836	0.703469	0.703469	0.831372	0.609673	0.381046	0.435481	3.04836	1.52418	2.03224	3.04836	1.01612	2.03224	3.04836	2.28627	3.04836	1.52418	3.04836	3.04836	3.04836	3.04836	1.52418	3.04836	3.04836	3.04836	1.52418	3.04836	3.04836	3.04836	1.52418	0.762091	0.609673	0.762091	0.609673	0.762091
ORMDL2	4.06449	6.09673	3.04836	3.04836	9.14509	1.52418	2.03224	3.04836	1.52418	7.11285	3.04836	2.81388	2.3449	2.77124	3.04836	2.28627	1.74192	3.04836	1.52418	3.04836	3.04836	2.03224	3.04836	6.09673	3.81046	1.52418	1.52418	3.04836	3.04836	3.04836	3.04836	1.52418	3.04836	3.04836	6.09673	1.52418	3.04836	3.04836	3.04836	6.09673	3.04836	1.82902	1.77821	2.43869	3.42941
CCDC68	1.01612	6.09673	3.04836	3.04836	3.04836	4.57255	3.04836	6.09673	1.52418	3.04836	3.04836	2.57939	1.87592	1.38562	1.82902	1.52418	1.74192	6.09673	1.52418	3.04836	6.09673	1.01612	1.01612	3.04836	3.04836	1.52418	3.04836	3.04836	3.04836	3.04836	3.04836	4.57255	3.04836	3.04836	3.04836	1.52418	3.04836	3.04836	3.04836	1.52418	2.28627	1.82902	0.762091	3.04836	4.95359
GBGT1	3.04836	3.04836	3.04836	3.04836	3.04836	6.09673	7.11285	3.04836	1.52418	3.04836	3.04836	2.11041	1.64143	1.93987	0.609673	1.90523	2.1774	3.04836	1.52418	2.03224	3.04836	1.01612	3.04836	3.04836	0.762091	4.57255	3.04836	3.04836	3.04836	3.04836	3.04836	1.52418	3.04836	3.04836	3.04836	1.52418	6.09673	3.04836	3.04836	1.52418	1.52418	0.609673	1.27015	3.04836	1.90523
ATP1B1	7.11285	3.04836	3.04836	3.04836	15.2418	9.14509	4.06449	3.04836	9.14509	18.2902	9.14509	13.8349	12.6624	10.2536	11.5838	20.9575	11.758	6.09673	3.04836	5.08061	15.2418	5.08061	5.08061	12.1935	8.383	4.57255	6.09673	6.09673	6.09673	3.04836	12.1935	4.57255	21.3386	6.09673	18.2902	4.57255	3.04836	3.04836	3.04836	9.14509	10.6693	7.92575	11.1773	12.8031	13.3366
LRRC24	3.04836	3.04836	3.04836	3.04836	9.14509	1.52418	1.01612	3.04836	3.04836	1.01612	3.04836	1.87592	0.937958	2.49412	0.609673	2.28627	1.74192	3.04836	4.57255	2.03224	3.04836	1.01612	1.01612	3.04836	2.28627	1.52418	1.52418	3.04836	3.04836	3.04836	6.09673	1.52418	3.04836	3.04836	3.04836	1.52418	3.04836	3.04836	3.04836	1.52418	2.28627	0.609673	1.27015	1.21935	1.90523
PTK2B	3.04836	3.04836	3.04836	3.04836	3.04836	1.52418	1.01612	3.04836	3.04836	5.08061	18.2902	1.64143	1.40694	4.15686	2.43869	1.52418	0.870961	3.04836	1.52418	3.04836	3.04836	1.01612	3.04836	6.09673	1.52418	3.04836	1.52418	3.04836	3.04836	3.04836	3.04836	1.52418	3.04836	3.04836	3.04836	10.6693	3.04836	3.04836	3.04836	3.04836	2.28627	2.43869	2.03224	1.21935	1.90523
KAT2B	1.01612	3.04836	6.09673	3.04836	3.04836	4.57255	2.03224	3.04836	1.52418	5.08061	3.04836	0.703469	0.703469	3.60261	1.82902	1.52418	2.61288	3.04836	1.52418	1.01612	6.09673	2.03224	2.03224	3.04836	0.762091	3.04836	4.57255	3.04836	3.04836	3.04836	3.04836	1.52418	3.04836	3.04836	3.04836	1.52418	6.09673	3.04836	3.04836	1.52418	3.04836	0.609673	0.508061	1.82902	1.52418
TLE5	6.09673	15.2418	9.14509	3.04836	6.09673	1.52418	13.2096	3.04836	10.6693	14.2257	12.1935	12.1935	11.49	9.69934	6.09673	8.383	11.758	3.04836	10.6693	5.08061	6.09673	6.09673	9.14509	9.14509	13.7176	9.14509	6.09673	3.04836	6.09673	6.09673	6.09673	4.57255	3.04836	15.2418	3.04836	6.09673	6.09673	3.04836	9.14509	9.14509	9.14509	11.5838	16.0039	12.8031	9.52614
FAM102B	1.01612	3.04836	6.09673	3.04836	6.09673	1.52418	2.03224	3.04836	3.04836	3.04836	3.04836	2.11041	2.57939	1.66274	0.609673	1.90523	2.1774	3.04836	1.52418	2.03224	3.04836	1.01612	1.01612	3.04836	1.52418	1.52418	1.52418	3.04836	3.04836	3.04836	3.04836	1.52418	3.04836	3.04836	3.04836	1.52418	3.04836	3.04836	3.04836	1.52418	3.04836	3.04836	2.03224	0.609673	1.52418
PGS1	2.03224	3.04836	3.04836	3.04836	3.04836	3.04836	3.04836	3.04836	4.57255	2.03224	6.09673	2.57939	2.11041	2.49412	1.21935	1.52418	3.48385	3.04836	1.52418	1.01612	6.09673	1.01612	2.03224	3.04836	0.762091	1.52418	1.52418	3.04836	3.04836	3.04836	3.04836	1.52418	3.04836	3.04836	3.04836	3.04836	9.14509	3.04836	3.04836	1.52418	0.762091	1.82902	1.52418	3.65804	1.52418
GPBP1L1	1.01612	3.04836	3.04836	3.04836	6.09673	1.52418	4.06449	3.04836	1.52418	1.01612	3.04836	2.3449	3.04836	3.32549	3.65804	1.52418	2.1774	3.04836	1.52418	1.01612	9.14509	1.01612	1.01612	3.04836	0.762091	3.04836	1.52418	3.04836	3.04836	3.04836	3.04836	1.52418	6.09673	3.04836	3.04836	1.52418	3.04836	3.04836	3.04836	3.04836	0.762091	2.43869	2.5403	1.21935	3.04836
DNAH14	3.04836	3.04836	3.04836	3.04836	3.04836	1.52418	1.01612	3.04836	1.52418	1.01612	3.04836	1.64143	0.703469	1.66274	3.04836	1.90523	1.30644	3.04836	1.52418	1.01612	6.09673	1.01612	1.01612	3.04836	0.762091	1.52418	1.52418	3.04836	3.04836	3.04836	3.04836	1.52418	3.04836	3.04836	3.04836	1.52418	3.04836	3.04836	3.04836	1.52418	0.762091	0.609673	1.52418	0.609673	0.762091
TCTN1	1.01612	3.04836	3.04836	3.04836	3.04836	1.52418	1.01612	3.04836	1.52418	3.04836	3.04836	1.40694	0.703469	1.66274	2.43869	3.42941	2.61288	3.04836	1.52418	1.01612	6.09673	1.01612	3.04836	3.04836	3.81046	1.52418	1.52418	3.04836	3.04836	3.04836	3.04836	1.52418	3.04836	3.04836	3.04836	1.52418	3.04836	3.04836	3.04836	1.52418	0.762091	0.609673	1.77821	0.609673	1.14314
EXOSC10	2.03224	3.04836	6.09673	3.04836	3.04836	1.52418	2.03224	3.04836	3.04836	3.04836	3.04836	0.468979	1.87592	3.60261	1.82902	1.52418	0.870961	3.04836	1.52418	4.06449	6.09673	3.04836	2.03224	6.09673	1.52418	4.57255	1.52418	3.04836	3.04836	3.04836	3.04836	1.52418	3.04836	3.04836	3.04836	1.52418	3.04836	3.04836	3.04836	1.52418	1.52418	1.82902	1.27015	2.43869	1.90523
NSD1	2.03224	3.04836	3.04836	3.04836	6.09673	1.52418	4.06449	3.04836	3.04836	3.04836	3.04836	1.17245	2.81388	3.32549	1.21935	2.66732	2.1774	3.04836	7.62091	1.01612	3.04836	1.01612	1.01612	3.04836	3.04836	1.52418	1.52418	3.04836	3.04836	3.04836	3.04836	1.52418	3.04836	3.04836	3.04836	1.52418	6.09673	3.04836	3.04836	1.52418	3.04836	1.82902	1.52418	3.04836	3.04836
GPR157	3.04836	3.04836	9.14509	3.04836	3.04836	1.52418	2.03224	3.04836	1.52418	4.06449	3.04836	1.17245	1.17245	1.66274	1.21935	3.42941	0.435481	3.04836	1.52418	2.03224	3.04836	1.01612	2.03224	3.04836	0.762091	3.04836	1.52418	3.04836	3.04836	3.04836	3.04836	1.52418	3.04836	3.04836	3.04836	1.52418	3.04836	3.04836	3.04836	4.57255	1.52418	0.609673	1.52418	1.82902	1.52418
UBAP2L	4.06449	3.04836	3.04836	3.04836	3.04836	4.57255	4.06449	3.04836	1.52418	6.09673	3.04836	3.28285	4.68979	6.09673	0.609673	4.1915	4.35481	6.09673	1.52418	1.01612	3.04836	2.03224	3.04836	3.04836	3.81046	1.52418	3.04836	3.04836	3.04836	3.04836	3.04836	1.52418	3.04836	3.04836	3.04836	3.04836	6.09673	3.04836	3.04836	3.04836	3.81046	4.26771	2.5403	4.26771	4.57255
KRTAP10-3	5.08061	12.1935	3.04836	3.04836	15.2418	6.09673	2.03224	3.04836	1.52418	6.09673	3.04836	2.81388	3.04836	4.71111	3.65804	3.42941	0.870961	3.04836	1.52418	3.04836	3.04836	7.11285	2.03224	3.04836	3.04836	1.52418	6.09673	15.2418	3.04836	3.04836	3.04836	6.09673	9.14509	3.04836	6.09673	1.52418	3.04836	3.04836	3.04836	1.52418	0.762091	4.87738	2.5403	4.26771	3.42941
RETNLB	2.03224	3.04836	6.09673	3.04836	3.04836	3.04836	1.01612	3.04836	1.52418	2.03224	3.04836	0.468979	2.3449	1.1085	0.609673	1.52418	2.61288	3.04836	1.52418	1.01612	3.04836	1.01612	1.01612	3.04836	0.762091	1.52418	1.52418	3.04836	3.04836	3.04836	3.04836	1.52418	3.04836	3.04836	3.04836	1.52418	3.04836	3.04836	3.04836	1.52418	0.762091	0.609673	0.25403	1.82902	0.762091
NFU1	1.01612	3.04836	6.09673	3.04836	3.04836	9.14509	1.01612	3.04836	1.52418	6.09673	3.04836	1.64143	2.81388	1.66274	2.43869	1.52418	3.48385	3.04836	3.04836	1.01612	6.09673	1.01612	3.04836	6.09673	1.52418	1.52418	1.52418	3.04836	3.04836	3.04836	3.04836	1.52418	3.04836	3.04836	3.04836	3.04836	9.14509	3.04836	3.04836	1.52418	1.52418	1.82902	2.03224	3.65804	2.66732
SLC12A7	1.01612	3.04836	3.04836	3.04836	6.09673	1.52418	4.06449	3.04836	1.52418	6.09673	3.04836	0.937958	2.3449	1.38562	1.82902	0.381046	2.1774	3.04836	1.52418	2.03224	3.04836	1.01612	3.04836	3.04836	3.04836	1.52418	1.52418	3.04836	3.04836	3.04836	3.04836	1.52418	3.04836	3.04836	3.04836	1.52418	3.04836	3.04836	3.04836	3.04836	2.28627	1.21935	1.27015	1.82902	1.14314
ZC3H13	2.03224	3.04836	3.04836	3.04836	6.09673	3.04836	2.03224	3.04836	1.52418	4.06449	3.04836	3.28285	3.04836	2.49412	2.43869	4.57255	2.61288	3.04836	1.52418	3.04836	6.09673	4.06449	2.03224	3.04836	2.28627	3.04836	1.52418	3.04836	6.09673	3.04836	3.04836	1.52418	6.09673	3.04836	3.04836	4.57255	3.04836	3.04836	3.04836	1.52418	4.57255	1.21935	2.03224	2.43869	1.90523
RAB14	5.08061	3.04836	6.09673	3.04836	3.04836	1.52418	3.04836	3.04836	3.04836	2.03224	3.04836	4.22081	3.51734	2.77124	3.04836	3.04836	3.91933	6.09673	4.57255	2.03224	3.04836	4.06449	1.01612	6.09673	3.04836	6.09673	1.52418	3.04836	3.04836	3.04836	3.04836	1.52418	3.04836	3.04836	6.09673	1.52418	6.09673	3.04836	3.04836	1.52418	3.81046	2.43869	2.5403	1.21935	3.04836
RHBDF2	2.03224	3.04836	3.04836	3.04836	9.14509	1.52418	2.03224	3.04836	1.52418	1.01612	3.04836	2.11041	1.17245	2.21699	1.82902	1.14314	1.74192	3.04836	1.52418	2.03224	3.04836	1.01612	3.04836	3.04836	3.81046	1.52418	3.04836	3.04836	3.04836	3.04836	3.04836	1.52418	3.04836	3.04836	3.04836	1.52418	3.04836	3.04836	3.04836	1.52418	0.762091	0.609673	1.52418	1.21935	1.14314
EXOC3L1	1.01612	3.04836	6.09673	3.04836	12.1935	1.52418	2.03224	3.04836	1.52418	2.03224	3.04836	1.87592	1.40694	1.1085	2.43869	1.14314	1.74192	3.04836	1.52418	2.03224	3.04836	1.01612	1.01612	6.09673	3.04836	1.52418	1.52418	3.04836	3.04836	3.04836	3.04836	3.04836	3.04836	3.04836	3.04836	1.52418	3.04836	3.04836	3.04836	1.52418	0.762091	1.21935	0.762091	1.21935	2.28627
SLC22A23	1.01612	3.04836	12.1935	3.04836	6.09673	1.52418	1.01612	3.04836	9.14509	3.04836	3.04836	2.81388	3.51734	2.77124	1.21935	3.42941	3.91933	3.04836	1.52418	3.04836	9.14509	2.03224	3.04836	6.09673	3.04836	1.52418	3.04836	3.04836	3.04836	3.04836	9.14509	3.04836	3.04836	3.04836	3.04836	1.52418	3.04836	3.04836	3.04836	1.52418	6.85882	4.26771	3.55643	4.87738	2.66732
ELOA3P	2.03224	3.04836	6.09673	3.04836	9.14509	1.52418	1.01612	3.04836	1.52418	2.03224	3.04836	0.703469	2.57939	1.38562	1.82902	1.90523	1.74192	3.04836	1.52418	4.06449	6.09673	1.01612	1.01612	3.04836	0.762091	1.52418	1.52418	3.04836	3.04836	3.04836	3.04836	4.57255	3.04836	3.04836	3.04836	1.52418	3.04836	3.04836	3.04836	1.52418	3.04836	1.82902	2.03224	4.26771	1.14314
CAV2	2.03224	3.04836	3.04836	3.04836	3.04836	4.57255	3.04836	3.04836	1.52418	2.03224	3.04836	4.4553	2.3449	3.32549	1.21935	4.57255	5.22577	3.04836	4.57255	2.03224	3.04836	4.06449	5.08061	6.09673	1.52418	3.04836	1.52418	3.04836	3.04836	3.04836	6.09673	3.04836	3.04836	3.04836	3.04836	1.52418	3.04836	3.04836	3.04836	6.09673	2.28627	1.82902	3.3024	1.82902	2.66732
POC1B	1.01612	3.04836	3.04836	3.04836	3.04836	1.52418	4.06449	3.04836	4.57255	2.03224	3.04836	1.40694	0.937958	1.38562	0.609673	0.762091	2.61288	3.04836	1.52418	3.04836	3.04836	1.01612	2.03224	3.04836	0.762091	1.52418	1.52418	3.04836	3.04836	3.04836	3.04836	1.52418	3.04836	3.04836	3.04836	1.52418	3.04836	3.04836	3.04836	1.52418	0.762091	1.21935	2.28627	1.21935	1.14314
KDM6A	4.06449	6.09673	3.04836	3.04836	3.04836	1.52418	1.01612	3.04836	1.52418	1.01612	3.04836	2.11041	3.51734	3.87974	1.82902	2.28627	3.04836	3.04836	1.52418	3.04836	3.04836	1.01612	1.01612	3.04836	1.52418	6.09673	1.52418	3.04836	3.04836	3.04836	3.04836	1.52418	3.04836	3.04836	3.04836	1.52418	3.04836	3.04836	3.04836	3.04836	1.52418	1.21935	1.01612	1.21935	1.14314
HMGCR	3.04836	3.04836	9.14509	3.04836	3.04836	3.04836	1.01612	3.04836	1.52418	3.04836	3.04836	1.17245	0.937958	1.38562	1.21935	1.52418	3.91933	3.04836	1.52418	4.06449	3.04836	2.03224	2.03224	3.04836	0.762091	1.52418	1.52418	3.04836	3.04836	3.04836	9.14509	1.52418	3.04836	3.04836	3.04836	1.52418	3.04836	3.04836	3.04836	1.52418	1.52418	3.04836	1.52418	1.21935	1.52418
SPOCK2	1.01612	3.04836	3.04836	3.04836	3.04836	1.52418	1.01612	3.04836	3.04836	1.01612	3.04836	2.11041	1.87592	2.77124	1.82902	0.762091	0.435481	3.04836	3.04836	2.03224	6.09673	2.03224	3.04836	3.04836	1.52418	1.52418	1.52418	3.04836	3.04836	3.04836	3.04836	1.52418	3.04836	3.04836	3.04836	3.04836	3.04836	3.04836	3.04836	1.52418	0.762091	1.21935	1.52418	1.21935	1.52418
MFNG	2.03224	3.04836	3.04836	3.04836	9.14509	1.52418	2.03224	3.04836	3.04836	2.03224	3.04836	0.468979	0.937958	2.49412	3.04836	2.28627	1.30644	3.04836	1.52418	1.01612	3.04836	3.04836	2.03224	3.04836	2.28627	1.52418	1.52418	3.04836	3.04836	3.04836	3.04836	3.04836	3.04836	3.04836	3.04836	1.52418	3.04836	3.04836	3.04836	1.52418	0.762091	1.21935	3.04836	3.65804	0.762091
AAMP	4.06449	3.04836	3.04836	3.04836	3.04836	3.04836	4.06449	3.04836	4.57255	3.04836	3.04836	6.33122	7.03469	8.0366	5.48706	8.383	8.27413	6.09673	1.52418	5.08061	3.04836	4.06449	2.03224	6.09673	3.04836	3.04836	3.04836	3.04836	3.04836	3.04836	6.09673	3.04836	9.14509	3.04836	3.04836	1.52418	9.14509	9.14509	3.04836	1.52418	2.28627	6.09673	5.8427	2.43869	4.1915
ABHD18	2.03224	3.04836	3.04836	3.04836	3.04836	4.57255	1.01612	6.09673	1.52418	3.04836	3.04836	1.64143	0.937958	2.77124	3.04836	1.90523	3.48385	3.04836	1.52418	2.03224	12.1935	1.01612	5.08061	3.04836	3.04836	3.04836	1.52418	3.04836	3.04836	3.04836	3.04836	3.04836	3.04836	3.04836	3.04836	1.52418	6.09673	6.09673	6.09673	1.52418	1.52418	3.65804	1.77821	0.609673	2.28627
TRPM4	1.01612	3.04836	3.04836	3.04836	3.04836	1.52418	2.03224	3.04836	3.04836	1.01612	3.04836	1.64143	1.40694	1.93987	2.43869	1.14314	2.1774	3.04836	3.04836	3.04836	3.04836	4.06449	3.04836	3.04836	1.52418	1.52418	1.52418	3.04836	3.04836	3.04836	3.04836	1.52418	3.04836	3.04836	3.04836	1.52418	3.04836	3.04836	3.04836	1.52418	0.762091	2.43869	2.28627	1.82902	2.28627
TNS1	1.01612	3.04836	3.04836	3.04836	3.04836	1.52418	1.01612	3.04836	1.52418	6.09673	6.09673	3.28285	4.68979	3.04836	5.48706	2.28627	3.91933	3.04836	3.04836	1.01612	3.04836	2.03224	1.01612	3.04836	3.04836	3.04836	3.04836	3.04836	3.04836	3.04836	3.04836	1.52418	3.04836	3.04836	9.14509	1.52418	3.04836	3.04836	3.04836	1.52418	0.762091	0.609673	2.28627	1.21935	4.57255
PDE1A	2.03224	3.04836	3.04836	3.04836	3.04836	1.52418	2.03224	3.04836	1.52418	1.01612	3.04836	2.3449	3.51734	2.77124	1.21935	2.66732	1.74192	3.04836	4.57255	2.03224	3.04836	2.03224	2.03224	3.04836	3.81046	1.52418	1.52418	3.04836	3.04836	3.04836	3.04836	1.52418	3.04836	3.04836	3.04836	3.04836	3.04836	3.04836	3.04836	1.52418	0.762091	0.609673	1.27015	2.43869	1.14314
NDUFV2	1.01612	12.1935	6.09673	3.04836	9.14509	3.04836	5.08061	3.04836	1.52418	6.09673	3.04836	6.8002	6.56571	6.37385	4.26771	6.85882	7.83865	6.09673	4.57255	10.1612	3.04836	2.03224	3.04836	9.14509	3.81046	3.04836	6.09673	9.14509	9.14509	3.04836	6.09673	1.52418	6.09673	6.09673	6.09673	4.57255	3.04836	6.09673	3.04836	1.52418	3.81046	3.65804	6.09673	4.87738	4.95359
SLC27A2	1.01612	3.04836	3.04836	3.04836	3.04836	1.52418	1.01612	3.04836	1.52418	3.04836	6.09673	1.17245	1.17245	0.554248	0.609673	0.381046	0.870961	3.04836	1.52418	6.09673	3.04836	2.03224	1.01612	3.04836	0.762091	1.52418	1.52418	3.04836	3.04836	3.04836	3.04836	1.52418	3.04836	3.04836	3.04836	1.52418	3.04836	3.04836	3.04836	1.52418	0.762091	0.609673	0.762091	1.21935	1.52418
ADAMTS1	2.03224	3.04836	12.1935	3.04836	3.04836	3.04836	7.11285	3.04836	9.14509	12.1935	3.04836	3.04836	1.64143	0.831372	0.609673	4.1915	2.1774	3.04836	1.52418	1.01612	3.04836	3.04836	3.04836	3.04836	3.81046	4.57255	1.52418	3.04836	3.04836	3.04836	3.04836	1.52418	3.04836	3.04836	3.04836	1.52418	3.04836	3.04836	3.04836	1.52418	3.81046	4.87738	6.85882	3.65804	13.7176
CHORDC1	1.01612	3.04836	3.04836	3.04836	3.04836	1.52418	1.01612	3.04836	1.52418	2.03224	3.04836	1.87592	1.87592	1.93987	0.609673	4.95359	1.74192	3.04836	3.04836	1.01612	3.04836	3.04836	1.01612	3.04836	0.762091	1.52418	1.52418	3.04836	3.04836	3.04836	3.04836	1.52418	3.04836	3.04836	3.04836	1.52418	3.04836	3.04836	3.04836	1.52418	1.52418	1.21935	1.27015	1.21935	1.14314
MAF1	5.08061	6.09673	3.04836	3.04836	3.04836	3.04836	1.01612	3.04836	6.09673	3.04836	3.04836	3.04836	3.28285	2.77124	2.43869	3.04836	3.04836	3.04836	4.57255	2.03224	3.04836	2.03224	3.04836	6.09673	1.52418	4.57255	1.52418	3.04836	6.09673	3.04836	3.04836	1.52418	3.04836	3.04836	3.04836	1.52418	3.04836	3.04836	6.09673	1.52418	2.28627	4.87738	2.03224	3.65804	1.14314
ZMYM4	3.04836	3.04836	3.04836	3.04836	3.04836	3.04836	1.01612	3.04836	1.52418	1.01612	3.04836	4.68979	3.28285	2.77124	1.82902	3.04836	2.1774	3.04836	1.52418	3.04836	6.09673	2.03224	1.01612	3.04836	4.57255	1.52418	3.04836	3.04836	3.04836	3.04836	3.04836	1.52418	3.04836	3.04836	3.04836	1.52418	3.04836	3.04836	3.04836	1.52418	0.762091	1.21935	2.79433	3.04836	2.28627
DCTN2	3.04836	6.09673	3.04836	3.04836	3.04836	3.04836	1.01612	3.04836	3.04836	3.04836	3.04836	6.8002	5.39326	6.37385	2.43869	3.42941	5.66125	6.09673	1.52418	3.04836	3.04836	2.03224	1.01612	3.04836	5.33464	3.04836	1.52418	3.04836	6.09673	3.04836	3.04836	3.04836	3.04836	3.04836	3.04836	3.04836	3.04836	3.04836	3.04836	1.52418	2.28627	1.21935	4.82658	7.31608	4.95359
H1-3	7.11285	6.09673	3.04836	3.04836	12.1935	1.52418	3.04836	3.04836	1.52418	6.09673	12.1935	4.68979	3.51734	3.32549	2.43869	1.90523	2.1774	3.04836	3.04836	1.01612	3.04836	3.04836	2.03224	6.09673	6.09673	1.52418	3.04836	9.14509	3.04836	3.04836	3.04836	1.52418	3.04836	6.09673	3.04836	4.57255	3.04836	3.04836	3.04836	1.52418	5.33464	2.43869	5.08061	2.43869	5.33464
NOL12	1.01612	3.04836	9.14509	3.04836	3.04836	3.04836	4.06449	3.04836	1.52418	1.01612	3.04836	2.11041	0.703469	1.38562	0.609673	1.14314	0.435481	3.04836	1.52418	1.01612	6.09673	1.01612	1.01612	3.04836	2.28627	3.04836	1.52418	3.04836	3.04836	3.04836	3.04836	1.52418	3.04836	3.04836	3.04836	1.52418	3.04836	3.04836	3.04836	1.52418	2.28627	0.609673	1.01612	0.609673	1.14314
FBXO31	4.06449	3.04836	3.04836	3.04836	3.04836	1.52418	3.04836	3.04836	3.04836	1.01612	3.04836	1.17245	1.87592	0.831372	1.82902	1.14314	2.61288	3.04836	3.04836	1.01612	3.04836	1.01612	3.04836	3.04836	0.762091	1.52418	1.52418	3.04836	3.04836	3.04836	3.04836	1.52418	3.04836	3.04836	3.04836	1.52418	3.04836	3.04836	3.04836	1.52418	1.52418	1.82902	2.03224	0.609673	2.28627
KDELR2	3.04836	3.04836	3.04836	3.04836	3.04836	1.52418	3.04836	3.04836	3.04836	3.04836	6.09673	8.67611	7.26918	6.37385	7.92575	7.23987	7.83865	6.09673	4.57255	2.03224	3.04836	2.03224	5.08061	3.04836	2.28627	1.52418	3.04836	9.14509	3.04836	3.04836	9.14509	3.04836	3.04836	3.04836	6.09673	1.52418	3.04836	9.14509	3.04836	1.52418	3.81046	3.04836	6.60479	5.48706	8.00196
WNT3	3.04836	9.14509	3.04836	3.04836	3.04836	3.04836	2.03224	6.09673	1.52418	1.01612	3.04836	2.3449	2.81388	3.60261	1.82902	3.81046	1.30644	3.04836	1.52418	5.08061	3.04836	2.03224	5.08061	6.09673	0.762091	1.52418	3.04836	9.14509	3.04836	3.04836	3.04836	1.52418	6.09673	3.04836	3.04836	1.52418	3.04836	3.04836	3.04836	1.52418	2.28627	0.609673	2.28627	4.87738	1.90523
GSKIP	1.01612	3.04836	6.09673	3.04836	3.04836	3.04836	1.01612	3.04836	1.52418	2.03224	3.04836	1.87592	2.11041	1.66274	0.609673	1.14314	2.1774	3.04836	1.52418	3.04836	3.04836	3.04836	5.08061	3.04836	1.52418	4.57255	3.04836	3.04836	3.04836	3.04836	3.04836	1.52418	3.04836	3.04836	3.04836	1.52418	3.04836	3.04836	3.04836	1.52418	0.762091	1.21935	1.52418	2.43869	0.381046
EVC2	3.04836	3.04836	3.04836	3.04836	3.04836	6.09673	1.01612	3.04836	1.52418	2.03224	3.04836	2.57939	0.703469	1.93987	0.609673	1.52418	1.30644	3.04836	3.04836	2.03224	3.04836	1.01612	3.04836	3.04836	3.04836	1.52418	1.52418	3.04836	3.04836	3.04836	3.04836	1.52418	3.04836	3.04836	3.04836	1.52418	3.04836	3.04836	3.04836	1.52418	0.762091	1.21935	2.03224	1.21935	1.90523
VPS13C	2.03224	3.04836	3.04836	3.04836	3.04836	1.52418	5.08061	3.04836	3.04836	1.01612	9.14509	3.04836	2.57939	3.87974	3.04836	3.42941	3.48385	3.04836	3.04836	2.03224	3.04836	2.03224	3.04836	3.04836	5.33464	1.52418	1.52418	6.09673	3.04836	3.04836	3.04836	1.52418	3.04836	3.04836	3.04836	1.52418	3.04836	3.04836	3.04836	1.52418	2.28627	4.87738	3.3024	3.04836	3.81046
CD4	6.09673	3.04836	9.14509	3.04836	3.04836	1.52418	1.01612	3.04836	1.52418	3.04836	6.09673	2.81388	3.75183	1.93987	1.82902	2.66732	3.48385	3.04836	1.52418	4.06449	6.09673	5.08061	1.01612	9.14509	3.04836	1.52418	1.52418	3.04836	3.04836	3.04836	3.04836	4.57255	3.04836	3.04836	3.04836	1.52418	3.04836	3.04836	3.04836	4.57255	4.57255	2.43869	3.3024	1.82902	3.04836
NDUFAF4	1.01612	3.04836	3.04836	3.04836	3.04836	1.52418	4.06449	3.04836	1.52418	3.04836	3.04836	1.17245	0.703469	1.66274	2.43869	1.14314	2.61288	3.04836	1.52418	2.03224	3.04836	1.01612	3.04836	3.04836	3.04836	1.52418	1.52418	3.04836	3.04836	3.04836	3.04836	1.52418	3.04836	3.04836	3.04836	1.52418	3.04836	3.04836	3.04836	1.52418	0.762091	0.609673	0.508061	0.609673	1.90523
NUP50	3.04836	3.04836	3.04836	3.04836	3.04836	3.04836	1.01612	3.04836	1.52418	3.04836	6.09673	1.40694	3.28285	2.21699	1.21935	2.28627	2.1774	3.04836	1.52418	2.03224	3.04836	4.06449	4.06449	3.04836	3.04836	1.52418	4.57255	3.04836	3.04836	3.04836	3.04836	3.04836	3.04836	3.04836	3.04836	1.52418	3.04836	3.04836	3.04836	1.52418	0.762091	3.65804	2.28627	1.21935	1.52418
EIF4G1	4.06449	3.04836	3.04836	3.04836	6.09673	4.57255	3.04836	3.04836	1.52418	6.09673	3.04836	6.09673	8.44163	6.65098	4.26771	8.76405	5.22577	3.04836	1.52418	7.11285	3.04836	2.03224	3.04836	6.09673	1.52418	7.62091	1.52418	3.04836	3.04836	3.04836	9.14509	1.52418	3.04836	3.04836	3.04836	1.52418	3.04836	3.04836	3.04836	3.04836	5.33464	4.26771	9.14509	6.7064	6.85882
FLAD1	3.04836	3.04836	3.04836	3.04836	6.09673	1.52418	3.04836	3.04836	3.04836	4.06449	6.09673	2.11041	1.87592	1.93987	1.82902	3.04836	3.04836	3.04836	1.52418	1.01612	3.04836	2.03224	4.06449	3.04836	7.62091	3.04836	1.52418	3.04836	3.04836	3.04836	3.04836	1.52418	3.04836	3.04836	3.04836	1.52418	3.04836	3.04836	3.04836	3.04836	0.762091	1.21935	2.28627	3.04836	3.04836
KCNE1	2.03224	3.04836	6.09673	3.04836	12.1935	3.04836	1.01612	3.04836	1.52418	3.04836	3.04836	0.703469	0.468979	1.93987	0.609673	0.381046	1.30644	3.04836	1.52418	1.01612	6.09673	2.03224	2.03224	3.04836	1.52418	1.52418	3.04836	3.04836	3.04836	3.04836	3.04836	4.57255	3.04836	3.04836	3.04836	1.52418	3.04836	3.04836	3.04836	1.52418	2.28627	3.65804	2.28627	0.609673	1.14314
RALA	3.04836	3.04836	3.04836	3.04836	3.04836	4.57255	3.04836	9.14509	1.52418	3.04836	6.09673	4.22081	3.51734	3.87974	3.04836	3.81046	2.1774	3.04836	1.52418	4.06449	3.04836	1.01612	1.01612	3.04836	1.52418	3.04836	1.52418	6.09673	3.04836	3.04836	3.04836	1.52418	3.04836	3.04836	3.04836	1.52418	6.09673	3.04836	3.04836	4.57255	1.52418	2.43869	4.31852	6.09673	3.04836
RCCD1	1.01612	9.14509	3.04836	3.04836	12.1935	1.52418	1.01612	3.04836	1.52418	2.03224	6.09673	0.937958	1.64143	0.831372	1.82902	1.52418	0.870961	3.04836	1.52418	1.01612	3.04836	2.03224	3.04836	3.04836	0.762091	3.04836	1.52418	3.04836	3.04836	3.04836	3.04836	4.57255	3.04836	6.09673	3.04836	1.52418	3.04836	3.04836	3.04836	1.52418	0.762091	1.82902	2.28627	3.04836	2.28627
KHNYN	1.01612	3.04836	3.04836	3.04836	3.04836	1.52418	5.08061	3.04836	1.52418	2.03224	12.1935	1.64143	2.3449	2.49412	0.609673	3.04836	3.04836	3.04836	1.52418	3.04836	3.04836	1.01612	3.04836	3.04836	1.52418	3.04836	1.52418	9.14509	3.04836	3.04836	3.04836	1.52418	3.04836	3.04836	3.04836	3.04836	3.04836	3.04836	3.04836	1.52418	0.762091	2.43869	1.52418	3.04836	1.52418
EPRS1	2.03224	3.04836	3.04836	3.04836	3.04836	3.04836	1.01612	3.04836	1.52418	2.03224	6.09673	2.81388	3.28285	1.38562	0.609673	4.57255	1.30644	3.04836	1.52418	8.12897	3.04836	6.09673	4.06449	3.04836	2.28627	1.52418	1.52418	3.04836	3.04836	3.04836	3.04836	3.04836	3.04836	3.04836	3.04836	4.57255	3.04836	6.09673	3.04836	1.52418	5.33464	0.609673	1.77821	3.65804	2.66732
SETDB1	2.03224	3.04836	3.04836	3.04836	6.09673	4.57255	1.01612	3.04836	1.52418	2.03224	3.04836	1.64143	1.64143	1.93987	1.82902	0.762091	1.74192	3.04836	1.52418	5.08061	3.04836	2.03224	1.01612	3.04836	0.762091	1.52418	1.52418	3.04836	3.04836	3.04836	6.09673	1.52418	3.04836	3.04836	3.04836	1.52418	3.04836	3.04836	3.04836	3.04836	0.762091	0.609673	1.52418	1.82902	1.90523
BSDC1	1.01612	3.04836	3.04836	3.04836	3.04836	1.52418	3.04836	3.04836	1.52418	5.08061	9.14509	3.51734	3.51734	3.04836	4.87738	0.762091	2.1774	3.04836	1.52418	5.08061	3.04836	1.01612	1.01612	6.09673	0.762091	1.52418	1.52418	6.09673	3.04836	3.04836	3.04836	1.52418	3.04836	3.04836	3.04836	1.52418	9.14509	3.04836	3.04836	1.52418	0.762091	3.65804	1.77821	0.609673	2.66732
PNMA1	3.04836	3.04836	3.04836	3.04836	3.04836	1.52418	2.03224	3.04836	1.52418	2.03224	9.14509	2.3449	1.40694	1.66274	1.82902	0.381046	5.66125	3.04836	1.52418	3.04836	3.04836	2.03224	1.01612	3.04836	3.04836	3.04836	1.52418	3.04836	3.04836	3.04836	3.04836	1.52418	3.04836	3.04836	3.04836	1.52418	3.04836	3.04836	3.04836	4.57255	2.28627	1.21935	0.762091	1.21935	2.28627
CT47A10	1.01612	3.04836	3.04836	3.04836	6.09673	7.62091	2.03224	3.04836	1.52418	1.01612	3.04836	2.3449	2.3449	1.66274	1.21935	0.762091	2.1774	3.04836	1.52418	4.06449	3.04836	1.01612	4.06449	3.04836	0.762091	1.52418	1.52418	3.04836	3.04836	3.04836	6.09673	1.52418	3.04836	3.04836	3.04836	4.57255	6.09673	3.04836	3.04836	1.52418	1.52418	0.609673	0.25403	1.82902	1.52418
XRN1	2.03224	3.04836	3.04836	3.04836	3.04836	3.04836	1.01612	3.04836	1.52418	4.06449	3.04836	1.87592	1.40694	2.21699	2.43869	2.66732	0.435481	3.04836	4.57255	3.04836	3.04836	3.04836	1.01612	3.04836	2.28627	1.52418	1.52418	3.04836	3.04836	3.04836	3.04836	1.52418	3.04836	3.04836	3.04836	1.52418	6.09673	3.04836	3.04836	1.52418	0.762091	1.82902	1.52418	3.04836	0.381046
RPL36A	26.4192	9.14509	24.3869	3.04836	24.3869	13.7176	22.3547	12.1935	13.7176	34.5481	36.5804	28.3732	38.4563	39.0745	25.6063	36.1993	33.0965	6.09673	4.57255	14.2257	12.1935	11.1773	23.3708	21.3386	12.1935	16.766	19.8144	21.3386	9.14509	3.04836	45.7255	1.52418	12.1935	3.04836	18.2902	6.09673	21.3386	6.09673	12.1935	41.1529	43.4392	26.2159	35.0562	36.5804	40.3908
USP21	1.01612	6.09673	3.04836	3.04836	3.04836	4.57255	2.03224	3.04836	1.52418	2.03224	3.04836	1.64143	1.87592	0.831372	0.609673	1.14314	1.30644	3.04836	6.09673	2.03224	6.09673	3.04836	2.03224	3.04836	3.04836	3.04836	3.04836	3.04836	3.04836	3.04836	3.04836	1.52418	3.04836	3.04836	3.04836	1.52418	3.04836	3.04836	3.04836	1.52418	0.762091	3.04836	3.04836	1.21935	1.90523
USP53	1.01612	3.04836	3.04836	3.04836	6.09673	1.52418	1.01612	3.04836	1.52418	1.01612	3.04836	2.11041	1.64143	1.38562	0.609673	0.762091	0.870961	3.04836	4.57255	5.08061	3.04836	1.01612	1.01612	3.04836	3.04836	1.52418	1.52418	3.04836	3.04836	3.04836	3.04836	1.52418	3.04836	3.04836	3.04836	1.52418	3.04836	3.04836	3.04836	1.52418	0.762091	0.609673	0.25403	0.609673	1.90523
PNKP	1.01612	3.04836	3.04836	3.04836	3.04836	1.52418	1.01612	3.04836	3.04836	1.01612	3.04836	1.40694	1.40694	1.93987	0.609673	1.90523	0.435481	3.04836	3.04836	2.03224	3.04836	3.04836	4.06449	3.04836	2.28627	1.52418	1.52418	3.04836	3.04836	3.04836	3.04836	1.52418	3.04836	3.04836	3.04836	1.52418	3.04836	3.04836	3.04836	1.52418	0.762091	0.609673	0.762091	0.609673	1.52418
NARS2	3.04836	6.09673	3.04836	3.04836	3.04836	4.57255	1.01612	3.04836	1.52418	3.04836	6.09673	1.40694	1.17245	2.21699	1.82902	1.52418	0.435481	3.04836	1.52418	1.01612	3.04836	1.01612	1.01612	3.04836	1.52418	3.04836	1.52418	3.04836	3.04836	3.04836	3.04836	1.52418	3.04836	3.04836	3.04836	1.52418	3.04836	3.04836	3.04836	4.57255	0.762091	0.609673	1.27015	1.21935	1.14314
OAS1	4.06449	6.09673	3.04836	3.04836	3.04836	4.57255	3.04836	3.04836	1.52418	3.04836	3.04836	3.51734	2.57939	2.21699	2.43869	1.90523	1.30644	3.04836	1.52418	3.04836	3.04836	2.03224	6.09673	3.04836	4.57255	4.57255	3.04836	3.04836	3.04836	3.04836	3.04836	1.52418	6.09673	3.04836	3.04836	1.52418	3.04836	3.04836	3.04836	4.57255	1.52418	1.82902	2.03224	0.609673	2.28627
ENOPH1	2.03224	3.04836	3.04836	3.04836	6.09673	1.52418	1.01612	6.09673	1.52418	4.06449	6.09673	2.57939	2.81388	2.77124	0.609673	2.66732	2.61288	3.04836	1.52418	2.03224	3.04836	3.04836	3.04836	3.04836	3.04836	1.52418	1.52418	3.04836	3.04836	3.04836	6.09673	1.52418	3.04836	3.04836	3.04836	1.52418	3.04836	3.04836	3.04836	3.04836	0.762091	2.43869	3.81046	4.26771	1.90523
EIF4H	9.14509	12.1935	9.14509	3.04836	6.09673	3.04836	5.08061	6.09673	1.52418	8.12897	6.09673	6.8002	7.26918	6.65098	4.26771	7.23987	4.79029	3.04836	4.57255	3.04836	9.14509	6.09673	11.1773	9.14509	5.33464	4.57255	3.04836	3.04836	15.2418	3.04836	6.09673	3.04836	3.04836	3.04836	3.04836	3.04836	6.09673	3.04836	3.04836	9.14509	10.6693	10.3644	7.36688	13.4128	4.1915
UBAC1	1.01612	6.09673	3.04836	3.04836	3.04836	1.52418	3.04836	3.04836	3.04836	3.04836	3.04836	1.64143	1.87592	2.77124	0.609673	1.14314	2.61288	3.04836	1.52418	3.04836	3.04836	2.03224	3.04836	3.04836	3.81046	1.52418	1.52418	3.04836	3.04836	3.04836	3.04836	4.57255	3.04836	3.04836	3.04836	1.52418	3.04836	3.04836	3.04836	1.52418	0.762091	1.21935	2.28627	1.21935	1.14314
TMEM258	6.09673	3.04836	3.04836	3.04836	6.09673	4.57255	3.04836	3.04836	1.52418	6.09673	6.09673	6.33122	7.50367	4.71111	4.87738	9.14509	6.96769	3.04836	3.04836	1.01612	3.04836	2.03224	1.01612	3.04836	4.57255	1.52418	1.52418	6.09673	6.09673	3.04836	3.04836	1.52418	6.09673	3.04836	3.04836	3.04836	6.09673	3.04836	3.04836	3.04836	6.09673	6.09673	6.35076	6.09673	4.95359
MED11	1.01612	3.04836	3.04836	3.04836	6.09673	4.57255	2.03224	3.04836	1.52418	1.01612	3.04836	0.937958	2.57939	1.38562	1.21935	1.90523	2.1774	3.04836	1.52418	2.03224	3.04836	1.01612	1.01612	3.04836	0.762091	3.04836	1.52418	3.04836	3.04836	3.04836	3.04836	1.52418	3.04836	3.04836	3.04836	1.52418	3.04836	3.04836	3.04836	1.52418	1.52418	0.609673	1.01612	0.609673	1.90523
NODAL	1.01612	3.04836	6.09673	3.04836	3.04836	1.52418	2.03224	3.04836	1.52418	2.03224	3.04836	1.17245	0.23449	0.831372	1.82902	0.381046	0.870961	3.04836	1.52418	2.03224	6.09673	1.01612	1.01612	3.04836	0.762091	1.52418	1.52418	3.04836	3.04836	3.04836	3.04836	1.52418	3.04836	3.04836	3.04836	1.52418	3.04836	3.04836	3.04836	1.52418	0.762091	0.609673	0.508061	0.609673	1.14314
TPO	2.03224	3.04836	3.04836	3.04836	3.04836	4.57255	2.03224	3.04836	1.52418	4.06449	3.04836	0.23449	0.468979	1.1085	0.609673	0.381046	0.435481	3.04836	1.52418	3.04836	3.04836	5.08061	1.01612	3.04836	0.762091	3.04836	1.52418	3.04836	3.04836	3.04836	3.04836	1.52418	3.04836	3.04836	3.04836	1.52418	3.04836	3.04836	3.04836	1.52418	0.762091	1.21935	0.762091	0.609673	1.52418
OR5V1	2.03224	3.04836	3.04836	3.04836	3.04836	6.09673	1.01612	3.04836	1.52418	3.04836	6.09673	1.87592	2.11041	1.38562	1.82902	1.52418	1.74192	6.09673	1.52418	1.01612	3.04836	2.03224	2.03224	3.04836	1.52418	1.52418	4.57255	3.04836	3.04836	3.04836	3.04836	1.52418	3.04836	3.04836	3.04836	1.52418	6.09673	3.04836	3.04836	1.52418	0.762091	1.82902	1.27015	1.82902	1.90523
SCAMP4	3.04836	3.04836	3.04836	3.04836	3.04836	1.52418	3.04836	3.04836	1.52418	5.08061	3.04836	1.17245	1.64143	3.04836	3.65804	3.81046	4.35481	3.04836	3.04836	5.08061	6.09673	6.09673	3.04836	3.04836	4.57255	7.62091	3.04836	3.04836	6.09673	3.04836	3.04836	1.52418	3.04836	3.04836	3.04836	1.52418	3.04836	3.04836	3.04836	1.52418	1.52418	2.43869	3.04836	3.65804	3.42941
KIAA1522	1.01612	3.04836	6.09673	3.04836	3.04836	1.52418	1.01612	3.04836	1.52418	1.01612	3.04836	3.04836	4.4553	4.43399	1.82902	3.42941	3.04836	3.04836	1.52418	1.01612	3.04836	2.03224	2.03224	3.04836	0.762091	1.52418	3.04836	3.04836	3.04836	3.04836	3.04836	4.57255	3.04836	3.04836	3.04836	3.04836	6.09673	3.04836	3.04836	1.52418	0.762091	1.21935	0.762091	0.609673	1.14314
FOXJ3	5.08061	3.04836	9.14509	3.04836	3.04836	1.52418	5.08061	3.04836	3.04836	1.01612	3.04836	2.3449	2.11041	0.831372	4.26771	2.66732	2.1774	3.04836	1.52418	1.01612	3.04836	5.08061	1.01612	3.04836	0.762091	4.57255	1.52418	3.04836	3.04836	3.04836	3.04836	3.04836	3.04836	3.04836	3.04836	1.52418	6.09673	3.04836	6.09673	3.04836	0.762091	1.82902	3.3024	1.82902	1.90523
EBNA1BP2	1.01612	6.09673	3.04836	3.04836	3.04836	1.52418	4.06449	3.04836	3.04836	3.04836	3.04836	1.64143	3.28285	2.49412	2.43869	1.90523	3.04836	3.04836	3.04836	4.06449	3.04836	2.03224	3.04836	3.04836	0.762091	6.09673	1.52418	3.04836	3.04836	3.04836	3.04836	1.52418	3.04836	6.09673	3.04836	1.52418	3.04836	3.04836	3.04836	3.04836	1.52418	2.43869	2.79433	2.43869	1.52418
IPO4	2.03224	3.04836	3.04836	3.04836	3.04836	1.52418	5.08061	3.04836	1.52418	3.04836	3.04836	1.40694	1.64143	3.04836	2.43869	2.28627	2.1774	3.04836	1.52418	3.04836	6.09673	1.01612	3.04836	3.04836	2.28627	1.52418	3.04836	3.04836	3.04836	3.04836	3.04836	1.52418	3.04836	3.04836	3.04836	1.52418	3.04836	3.04836	3.04836	4.57255	3.04836	0.609673	1.52418	1.82902	2.28627
SLC25A32	3.04836	6.09673	3.04836	3.04836	3.04836	6.09673	1.01612	3.04836	1.52418	1.01612	3.04836	2.81388	1.87592	0.831372	1.21935	1.90523	0.870961	3.04836	1.52418	2.03224	3.04836	1.01612	3.04836	3.04836	3.04836	1.52418	3.04836	3.04836	3.04836	3.04836	3.04836	1.52418	3.04836	3.04836	3.04836	1.52418	3.04836	3.04836	3.04836	1.52418	0.762091	0.609673	1.27015	2.43869	1.90523
RBM18	1.01612	3.04836	3.04836	3.04836	6.09673	1.52418	3.04836	6.09673	1.52418	1.01612	9.14509	1.17245	1.64143	1.66274	1.82902	1.14314	1.30644	3.04836	1.52418	3.04836	3.04836	3.04836	1.01612	3.04836	0.762091	3.04836	3.04836	3.04836	3.04836	3.04836	3.04836	1.52418	3.04836	3.04836	3.04836	3.04836	3.04836	3.04836	3.04836	1.52418	0.762091	2.43869	1.52418	3.65804	2.28627
STK16	3.04836	3.04836	6.09673	3.04836	3.04836	1.52418	6.09673	3.04836	1.52418	2.03224	9.14509	3.51734	2.11041	3.32549	0.609673	1.52418	3.48385	3.04836	3.04836	2.03224	3.04836	1.01612	1.01612	6.09673	3.04836	1.52418	1.52418	3.04836	3.04836	3.04836	6.09673	3.04836	3.04836	3.04836	3.04836	1.52418	3.04836	6.09673	3.04836	1.52418	3.04836	1.21935	1.27015	1.21935	2.28627
PCP2	3.04836	3.04836	3.04836	3.04836	3.04836	3.04836	1.01612	3.04836	1.52418	2.03224	3.04836	1.17245	0.23449	0.831372	1.82902	0.762091	0.870961	6.09673	1.52418	1.01612	6.09673	3.04836	1.01612	3.04836	2.28627	1.52418	1.52418	3.04836	3.04836	3.04836	3.04836	1.52418	3.04836	3.04836	3.04836	1.52418	3.04836	3.04836	3.04836	1.52418	0.762091	0.609673	1.27015	1.21935	1.90523
ATP6V1H	2.03224	6.09673	3.04836	3.04836	3.04836	1.52418	3.04836	3.04836	1.52418	2.03224	6.09673	2.3449	0.937958	2.77124	0.609673	3.81046	2.61288	3.04836	4.57255	1.01612	3.04836	2.03224	1.01612	3.04836	1.52418	1.52418	1.52418	3.04836	3.04836	3.04836	3.04836	1.52418	3.04836	3.04836	3.04836	3.04836	6.09673	3.04836	3.04836	3.04836	0.762091	1.21935	2.5403	1.82902	2.28627
SIRT1	3.04836	3.04836	3.04836	3.04836	3.04836	3.04836	2.03224	3.04836	1.52418	2.03224	6.09673	1.17245	2.11041	1.66274	1.82902	1.52418	1.30644	3.04836	1.52418	1.01612	3.04836	1.01612	3.04836	3.04836	1.52418	1.52418	1.52418	3.04836	3.04836	3.04836	3.04836	1.52418	3.04836	3.04836	3.04836	1.52418	3.04836	3.04836	3.04836	1.52418	1.52418	2.43869	1.77821	0.609673	1.90523
CLDN1	5.08061	6.09673	6.09673	3.04836	3.04836	1.52418	2.03224	3.04836	1.52418	1.01612	3.04836	3.28285	3.98632	3.04836	1.21935	6.09673	0.435481	3.04836	1.52418	1.01612	3.04836	2.03224	1.01612	3.04836	1.52418	1.52418	1.52418	3.04836	9.14509	3.04836	3.04836	1.52418	3.04836	3.04836	3.04836	1.52418	6.09673	3.04836	6.09673	1.52418	0.762091	0.609673	1.52418	1.21935	1.14314
HK1	1.01612	3.04836	6.09673	3.04836	3.04836	1.52418	1.01612	3.04836	4.57255	1.01612	3.04836	4.22081	5.39326	3.32549	2.43869	2.28627	3.04836	3.04836	1.52418	2.03224	6.09673	3.04836	2.03224	3.04836	2.28627	1.52418	1.52418	3.04836	3.04836	3.04836	3.04836	3.04836	6.09673	3.04836	3.04836	1.52418	3.04836	3.04836	3.04836	4.57255	1.52418	2.43869	2.5403	3.65804	2.28627
PPDPF	1.01612	3.04836	3.04836	3.04836	9.14509	3.04836	4.06449	3.04836	3.04836	12.1935	9.14509	13.3659	15.2418	14.9647	12.8031	25.149	12.6289	6.09673	1.52418	5.08061	12.1935	4.06449	6.09673	12.1935	4.57255	6.09673	1.52418	15.2418	6.09673	3.04836	3.04836	3.04836	9.14509	6.09673	3.04836	3.04836	3.04836	3.04836	6.09673	9.14509	16.766	6.7064	13.4636	20.7289	13.3366
TBX3	1.01612	3.04836	3.04836	3.04836	3.04836	4.57255	2.03224	3.04836	1.52418	1.01612	3.04836	1.17245	0.703469	2.21699	1.21935	2.28627	3.48385	3.04836	3.04836	5.08061	3.04836	2.03224	2.03224	3.04836	0.762091	1.52418	1.52418	3.04836	3.04836	3.04836	3.04836	1.52418	3.04836	3.04836	3.04836	3.04836	6.09673	3.04836	3.04836	1.52418	0.762091	1.21935	2.03224	1.21935	1.52418
KCTD11	2.03224	3.04836	3.04836	3.04836	3.04836	1.52418	1.01612	3.04836	3.04836	1.01612	3.04836	0.937958	1.87592	2.21699	0.609673	2.28627	4.35481	9.14509	1.52418	3.04836	6.09673	1.01612	2.03224	3.04836	1.52418	1.52418	3.04836	3.04836	3.04836	3.04836	3.04836	1.52418	3.04836	9.14509	3.04836	1.52418	3.04836	3.04836	3.04836	1.52418	0.762091	1.82902	1.52418	1.21935	1.52418
CLDND1	6.09673	3.04836	6.09673	3.04836	6.09673	1.52418	3.04836	3.04836	1.52418	5.08061	3.04836	4.22081	3.98632	3.87974	1.82902	2.66732	1.74192	3.04836	1.52418	1.01612	3.04836	2.03224	2.03224	3.04836	1.52418	1.52418	3.04836	3.04836	3.04836	3.04836	3.04836	1.52418	3.04836	3.04836	3.04836	1.52418	3.04836	6.09673	3.04836	3.04836	4.57255	1.82902	4.06449	4.26771	3.42941
SLC6A7	1.01612	3.04836	3.04836	3.04836	6.09673	1.52418	3.04836	3.04836	1.52418	3.04836	3.04836	0.937958	1.17245	0.831372	1.82902	1.52418	1.74192	3.04836	3.04836	3.04836	3.04836	1.01612	1.01612	3.04836	1.52418	1.52418	1.52418	3.04836	3.04836	3.04836	3.04836	1.52418	3.04836	3.04836	3.04836	1.52418	3.04836	3.04836	3.04836	1.52418	1.52418	0.609673	0.508061	3.04836	1.14314
PHB	2.03224	3.04836	6.09673	3.04836	6.09673	1.52418	1.01612	3.04836	1.52418	4.06449	9.14509	3.04836	2.57939	3.32549	4.26771	3.04836	2.61288	3.04836	4.57255	1.01612	9.14509	1.01612	3.04836	3.04836	2.28627	6.09673	3.04836	3.04836	3.04836	3.04836	3.04836	1.52418	9.14509	6.09673	3.04836	1.52418	3.04836	3.04836	3.04836	3.04836	2.28627	1.82902	3.3024	4.26771	3.04836
SRFBP1	2.03224	3.04836	6.09673	3.04836	3.04836	3.04836	2.03224	3.04836	7.62091	3.04836	12.1935	2.3449	2.81388	2.21699	3.65804	1.14314	1.74192	3.04836	4.57255	2.03224	3.04836	3.04836	4.06449	6.09673	2.28627	4.57255	3.04836	3.04836	6.09673	3.04836	3.04836	1.52418	3.04836	3.04836	3.04836	6.09673	6.09673	3.04836	3.04836	1.52418	1.52418	3.04836	2.28627	4.26771	2.66732
SGCE	2.03224	3.04836	6.09673	3.04836	3.04836	1.52418	1.01612	3.04836	1.52418	3.04836	3.04836	2.81388	2.3449	1.93987	1.21935	3.42941	2.1774	3.04836	1.52418	3.04836	6.09673	2.03224	2.03224	3.04836	3.81046	1.52418	3.04836	3.04836	3.04836	3.04836	3.04836	1.52418	3.04836	3.04836	3.04836	3.04836	3.04836	3.04836	3.04836	1.52418	2.28627	1.21935	2.79433	1.82902	1.14314
PLAC8L1	1.01612	3.04836	3.04836	3.04836	3.04836	4.57255	1.01612	3.04836	6.09673	1.01612	3.04836	0.23449	0.703469	1.38562	0.609673	2.28627	0.435481	3.04836	1.52418	4.06449	9.14509	2.03224	1.01612	3.04836	2.28627	1.52418	1.52418	3.04836	3.04836	3.04836	6.09673	3.04836	3.04836	3.04836	3.04836	1.52418	3.04836	3.04836	3.04836	1.52418	0.762091	1.21935	0.762091	1.21935	1.90523
RECK	4.06449	6.09673	3.04836	3.04836	3.04836	3.04836	2.03224	3.04836	3.04836	3.04836	3.04836	3.04836	3.51734	4.15686	3.04836	4.95359	3.91933	3.04836	1.52418	3.04836	3.04836	2.03224	1.01612	3.04836	5.33464	4.57255	3.04836	3.04836	3.04836	3.04836	3.04836	1.52418	3.04836	6.09673	3.04836	1.52418	3.04836	6.09673	3.04836	1.52418	3.04836	1.21935	2.03224	1.82902	1.90523
RPL30	33.532	15.2418	27.4353	3.04836	24.3869	6.09673	15.2418	15.2418	32.0078	42.6771	64.0157	46.6634	44.084	44.8941	31.703	37.3425	41.8061	3.04836	15.2418	14.2257	27.4353	12.1935	18.2902	21.3386	18.2902	22.8627	15.2418	21.3386	9.14509	3.04836	12.1935	4.57255	45.7255	15.2418	21.3386	9.14509	39.6287	9.14509	12.1935	41.1529	62.4915	40.8481	49.5359	49.3835	43.4392
RSU1	3.04836	3.04836	3.04836	3.04836	3.04836	4.57255	1.01612	3.04836	1.52418	6.09673	3.04836	3.75183	2.3449	1.38562	4.26771	3.81046	1.74192	3.04836	1.52418	1.01612	3.04836	2.03224	1.01612	3.04836	0.762091	4.57255	6.09673	3.04836	3.04836	3.04836	3.04836	1.52418	3.04836	3.04836	3.04836	1.52418	3.04836	3.04836	3.04836	1.52418	1.52418	0.609673	2.28627	3.04836	1.52418
SNX30	2.03224	3.04836	3.04836	3.04836	3.04836	4.57255	1.01612	3.04836	1.52418	2.03224	12.1935	2.11041	2.11041	3.04836	1.82902	4.1915	1.74192	3.04836	1.52418	6.09673	3.04836	4.06449	1.01612	3.04836	2.28627	1.52418	1.52418	6.09673	6.09673	3.04836	6.09673	1.52418	3.04836	3.04836	3.04836	1.52418	6.09673	3.04836	6.09673	1.52418	3.04836	0.609673	2.03224	1.21935	1.14314
USP3	2.03224	3.04836	3.04836	3.04836	6.09673	3.04836	3.04836	3.04836	1.52418	3.04836	6.09673	2.81388	2.81388	1.93987	0.609673	2.28627	2.61288	3.04836	1.52418	2.03224	3.04836	1.01612	1.01612	6.09673	1.52418	1.52418	3.04836	3.04836	3.04836	3.04836	3.04836	1.52418	3.04836	3.04836	3.04836	1.52418	3.04836	3.04836	3.04836	1.52418	1.52418	1.21935	2.79433	3.04836	1.14314
PARD3	3.04836	3.04836	3.04836	3.04836	3.04836	1.52418	3.04836	3.04836	1.52418	1.01612	3.04836	1.17245	1.64143	0.831372	2.43869	3.42941	2.1774	3.04836	1.52418	2.03224	3.04836	4.06449	2.03224	3.04836	2.28627	1.52418	1.52418	3.04836	3.04836	3.04836	3.04836	1.52418	3.04836	3.04836	3.04836	1.52418	3.04836	3.04836	3.04836	1.52418	0.762091	2.43869	2.03224	2.43869	0.381046
RBM48	5.08061	3.04836	3.04836	3.04836	3.04836	1.52418	1.01612	3.04836	1.52418	1.01612	6.09673	1.87592	0.703469	0.277124	1.21935	1.14314	0.870961	3.04836	1.52418	4.06449	3.04836	1.01612	1.01612	3.04836	0.762091	1.52418	1.52418	3.04836	3.04836	3.04836	3.04836	1.52418	3.04836	3.04836	3.04836	1.52418	3.04836	3.04836	3.04836	1.52418	0.762091	0.609673	1.01612	1.82902	1.14314
SSH1	1.01612	3.04836	3.04836	3.04836	3.04836	3.04836	2.03224	3.04836	3.04836	1.01612	6.09673	1.87592	2.81388	1.66274	1.82902	3.42941	3.48385	3.04836	1.52418	1.01612	3.04836	1.01612	2.03224	3.04836	0.762091	1.52418	1.52418	3.04836	3.04836	3.04836	3.04836	1.52418	3.04836	3.04836	3.04836	1.52418	3.04836	3.04836	3.04836	3.04836	3.04836	0.609673	2.03224	3.04836	1.52418
ZNF468	1.01612	3.04836	3.04836	3.04836	6.09673	1.52418	2.03224	3.04836	1.52418	1.01612	3.04836	1.64143	0.703469	1.1085	0.609673	2.28627	3.91933	3.04836	3.04836	4.06449	3.04836	3.04836	2.03224	3.04836	1.52418	1.52418	1.52418	3.04836	3.04836	3.04836	3.04836	1.52418	3.04836	3.04836	3.04836	1.52418	3.04836	3.04836	3.04836	1.52418	1.52418	2.43869	2.5403	1.82902	1.52418
FAM169B	3.04836	3.04836	3.04836	3.04836	3.04836	1.52418	1.01612	3.04836	3.04836	2.03224	3.04836	0.703469	0.937958	1.66274	3.65804	1.14314	2.61288	3.04836	1.52418	2.03224	3.04836	1.01612	3.04836	3.04836	1.52418	1.52418	1.52418	3.04836	3.04836	3.04836	3.04836	1.52418	3.04836	3.04836	3.04836	1.52418	3.04836	3.04836	3.04836	1.52418	1.52418	1.21935	1.27015	0.609673	1.90523
HELZ	3.04836	9.14509	3.04836	3.04836	6.09673	3.04836	1.01612	3.04836	1.52418	1.01612	15.2418	1.87592	1.87592	1.38562	1.21935	1.14314	1.74192	3.04836	1.52418	2.03224	3.04836	1.01612	1.01612	3.04836	1.52418	1.52418	1.52418	3.04836	6.09673	3.04836	3.04836	1.52418	3.04836	3.04836	3.04836	4.57255	6.09673	3.04836	3.04836	1.52418	1.52418	2.43869	1.52418	5.48706	1.90523
GCNA	2.03224	3.04836	3.04836	3.04836	3.04836	1.52418	3.04836	3.04836	1.52418	2.03224	3.04836	0.937958	0.23449	2.49412	2.43869	1.52418	0.435481	3.04836	1.52418	2.03224	6.09673	1.01612	3.04836	3.04836	0.762091	1.52418	1.52418	3.04836	3.04836	3.04836	3.04836	3.04836	3.04836	3.04836	3.04836	1.52418	3.04836	3.04836	3.04836	1.52418	1.52418	0.609673	1.01612	0.609673	1.90523
BSPRY	2.03224	3.04836	6.09673	3.04836	3.04836	1.52418	2.03224	3.04836	3.04836	2.03224	3.04836	0.468979	0.703469	0.554248	0.609673	1.90523	2.61288	3.04836	1.52418	1.01612	3.04836	1.01612	1.01612	3.04836	0.762091	1.52418	1.52418	3.04836	3.04836	3.04836	3.04836	1.52418	3.04836	3.04836	3.04836	1.52418	3.04836	3.04836	3.04836	1.52418	0.762091	1.21935	0.762091	0.609673	0.381046
PFDN2	4.06449	9.14509	3.04836	3.04836	6.09673	6.09673	4.06449	3.04836	7.62091	1.01612	3.04836	1.64143	3.04836	4.15686	3.65804	1.90523	3.48385	3.04836	3.04836	1.01612	12.1935	2.03224	2.03224	3.04836	3.04836	1.52418	7.62091	6.09673	3.04836	3.04836	3.04836	1.52418	9.14509	3.04836	3.04836	6.09673	3.04836	3.04836	6.09673	1.52418	1.52418	4.26771	2.79433	6.09673	2.66732
MRPL28	1.01612	3.04836	6.09673	3.04836	3.04836	3.04836	1.01612	3.04836	1.52418	1.01612	3.04836	0.703469	1.17245	0.831372	3.65804	3.04836	0.435481	3.04836	1.52418	4.06449	3.04836	4.06449	1.01612	3.04836	0.762091	1.52418	1.52418	3.04836	3.04836	6.09673	3.04836	1.52418	3.04836	3.04836	3.04836	1.52418	3.04836	3.04836	3.04836	1.52418	1.52418	1.21935	1.01612	0.609673	1.90523
TSPAN15	4.06449	3.04836	3.04836	3.04836	9.14509	3.04836	1.01612	3.04836	1.52418	5.08061	12.1935	2.57939	1.64143	1.1085	2.43869	1.14314	1.74192	6.09673	3.04836	1.01612	3.04836	2.03224	2.03224	3.04836	3.04836	1.52418	4.57255	3.04836	3.04836	3.04836	3.04836	1.52418	3.04836	3.04836	3.04836	3.04836	6.09673	3.04836	3.04836	4.57255	1.52418	3.04836	3.04836	5.48706	2.28627
IL10RA	4.06449	3.04836	12.1935	3.04836	6.09673	3.04836	1.01612	9.14509	1.52418	2.03224	3.04836	1.17245	2.11041	2.21699	1.21935	1.52418	0.870961	3.04836	1.52418	4.06449	3.04836	3.04836	1.01612	3.04836	1.52418	4.57255	1.52418	3.04836	3.04836	3.04836	3.04836	1.52418	3.04836	3.04836	3.04836	3.04836	6.09673	3.04836	9.14509	3.04836	2.28627	1.21935	2.28627	1.82902	1.90523
PFDN5	2.03224	6.09673	12.1935	3.04836	18.2902	7.62091	7.11285	3.04836	4.57255	12.1935	21.3386	10.7865	11.021	10.8078	14.0225	11.8124	15.6773	3.04836	4.57255	1.01612	6.09673	2.03224	7.11285	18.2902	11.4314	16.766	4.57255	6.09673	6.09673	3.04836	3.04836	3.04836	3.04836	6.09673	3.04836	3.04836	12.1935	3.04836	3.04836	12.1935	10.6693	11.5838	14.2257	15.8515	9.90719
SLC25A24	2.03224	3.04836	3.04836	3.04836	3.04836	1.52418	1.01612	3.04836	1.52418	2.03224	6.09673	1.64143	2.11041	0.554248	0.609673	1.52418	2.1774	3.04836	3.04836	3.04836	6.09673	1.01612	1.01612	3.04836	3.04836	1.52418	1.52418	3.04836	3.04836	3.04836	3.04836	1.52418	3.04836	3.04836	3.04836	1.52418	3.04836	3.04836	3.04836	1.52418	0.762091	2.43869	1.52418	0.609673	1.52418
KLHL22	1.01612	3.04836	3.04836	3.04836	3.04836	1.52418	2.03224	3.04836	1.52418	2.03224	3.04836	1.87592	1.64143	3.32549	0.609673	2.28627	1.74192	6.09673	4.57255	2.03224	3.04836	6.09673	3.04836	3.04836	5.33464	1.52418	3.04836	3.04836	3.04836	3.04836	6.09673	1.52418	3.04836	3.04836	3.04836	1.52418	3.04836	3.04836	3.04836	1.52418	0.762091	2.43869	1.52418	0.609673	1.52418
GAGE1	3.04836	3.04836	3.04836	3.04836	3.04836	1.52418	4.06449	3.04836	1.52418	1.01612	3.04836	1.17245	1.17245	1.38562	1.82902	1.14314	0.870961	3.04836	1.52418	4.06449	3.04836	1.01612	3.04836	3.04836	0.762091	1.52418	3.04836	3.04836	3.04836	3.04836	3.04836	1.52418	3.04836	3.04836	3.04836	1.52418	3.04836	3.04836	3.04836	1.52418	0.762091	0.609673	1.52418	1.21935	1.14314
TRIM14	3.04836	3.04836	3.04836	3.04836	3.04836	1.52418	2.03224	6.09673	3.04836	2.03224	3.04836	2.3449	2.3449	1.1085	1.21935	2.66732	2.61288	3.04836	1.52418	3.04836	3.04836	1.01612	1.01612	3.04836	0.762091	1.52418	1.52418	3.04836	3.04836	3.04836	3.04836	1.52418	6.09673	3.04836	3.04836	1.52418	6.09673	3.04836	3.04836	1.52418	0.762091	1.21935	1.77821	0.609673	1.14314
P3H1	1.01612	3.04836	6.09673	3.04836	3.04836	4.57255	5.08061	3.04836	1.52418	3.04836	3.04836	9.14509	7.03469	6.65098	2.43869	13.7176	4.79029	3.04836	1.52418	1.01612	3.04836	5.08061	3.04836	6.09673	4.57255	6.09673	1.52418	6.09673	3.04836	3.04836	6.09673	1.52418	3.04836	3.04836	3.04836	4.57255	9.14509	3.04836	3.04836	1.52418	3.04836	4.26771	2.79433	3.65804	7.23987
TMEM222	1.01612	3.04836	9.14509	3.04836	3.04836	1.52418	1.01612	3.04836	3.04836	1.01612	3.04836	0.703469	0.703469	1.93987	1.21935	0.762091	2.1774	3.04836	1.52418	2.03224	3.04836	3.04836	2.03224	3.04836	0.762091	1.52418	3.04836	3.04836	3.04836	3.04836	3.04836	3.04836	3.04836	3.04836	3.04836	1.52418	3.04836	3.04836	3.04836	1.52418	0.762091	2.43869	0.508061	0.609673	0.762091
MPHOSPH6	1.01612	3.04836	3.04836	3.04836	3.04836	1.52418	2.03224	3.04836	1.52418	1.01612	3.04836	1.64143	1.40694	3.32549	1.21935	1.90523	3.48385	3.04836	1.52418	2.03224	6.09673	2.03224	2.03224	3.04836	3.04836	1.52418	3.04836	3.04836	3.04836	3.04836	3.04836	1.52418	3.04836	3.04836	3.04836	1.52418	3.04836	3.04836	3.04836	1.52418	2.28627	0.609673	1.27015	0.609673	0.381046
LRRC8D	2.03224	3.04836	3.04836	3.04836	3.04836	4.57255	1.01612	3.04836	1.52418	1.01612	3.04836	1.17245	0.703469	1.93987	1.21935	1.90523	2.1774	3.04836	1.52418	5.08061	3.04836	1.01612	1.01612	3.04836	0.762091	1.52418	1.52418	3.04836	3.04836	3.04836	3.04836	1.52418	3.04836	3.04836	3.04836	1.52418	3.04836	3.04836	3.04836	1.52418	1.52418	1.82902	1.01612	1.21935	0.762091
NFKB2	1.01612	3.04836	6.09673	3.04836	6.09673	3.04836	7.11285	3.04836	4.57255	1.01612	3.04836	5.15877	1.87592	5.81961	3.65804	2.66732	4.35481	3.04836	1.52418	2.03224	6.09673	3.04836	1.01612	3.04836	1.52418	1.52418	3.04836	3.04836	3.04836	3.04836	3.04836	1.52418	3.04836	3.04836	3.04836	1.52418	3.04836	3.04836	3.04836	6.09673	5.33464	6.09673	4.82658	6.7064	3.42941
CCDC32	1.01612	3.04836	6.09673	3.04836	3.04836	1.52418	3.04836	3.04836	1.52418	2.03224	3.04836	2.11041	2.3449	2.21699	3.04836	3.04836	4.35481	3.04836	1.52418	1.01612	3.04836	1.01612	2.03224	3.04836	0.762091	1.52418	3.04836	3.04836	3.04836	3.04836	6.09673	1.52418	3.04836	3.04836	3.04836	1.52418	3.04836	3.04836	3.04836	1.52418	0.762091	3.04836	2.28627	0.609673	1.52418
DHX15	6.09673	3.04836	3.04836	3.04836	3.04836	3.04836	5.08061	3.04836	1.52418	5.08061	3.04836	4.4553	4.92428	3.32549	2.43869	3.04836	3.91933	3.04836	3.04836	1.01612	6.09673	4.06449	1.01612	3.04836	4.57255	1.52418	1.52418	3.04836	6.09673	3.04836	3.04836	1.52418	3.04836	3.04836	3.04836	1.52418	3.04836	3.04836	3.04836	7.62091	2.28627	2.43869	3.04836	7.31608	3.42941
NOP56	1.01612	3.04836	3.04836	3.04836	9.14509	1.52418	3.04836	3.04836	1.52418	1.01612	3.04836	2.11041	2.3449	0.554248	0.609673	1.52418	0.870961	3.04836	3.04836	3.04836	3.04836	3.04836	2.03224	3.04836	1.52418	3.04836	1.52418	3.04836	3.04836	3.04836	3.04836	1.52418	3.04836	3.04836	3.04836	1.52418	3.04836	3.04836	3.04836	1.52418	2.28627	0.609673	2.28627	2.43869	1.52418
CLPTM1	1.01612	6.09673	3.04836	3.04836	3.04836	1.52418	1.01612	3.04836	1.52418	3.04836	9.14509	2.81388	2.11041	3.32549	3.04836	3.42941	2.1774	3.04836	1.52418	1.01612	3.04836	1.01612	2.03224	3.04836	0.762091	1.52418	1.52418	3.04836	3.04836	3.04836	3.04836	1.52418	3.04836	3.04836	3.04836	3.04836	6.09673	3.04836	3.04836	3.04836	0.762091	1.82902	2.28627	3.65804	2.66732
LAMB2	11.1773	3.04836	3.04836	3.04836	3.04836	3.04836	18.2902	3.04836	6.09673	9.14509	15.2418	11.959	4.4553	6.09673	7.92575	7.62091	11.3225	6.09673	7.62091	3.04836	15.2418	10.1612	8.12897	15.2418	11.4314	28.9595	6.09673	3.04836	12.1935	3.04836	3.04836	4.57255	3.04836	3.04836	9.14509	3.04836	6.09673	3.04836	3.04836	6.09673	9.90719	7.31608	8.383	4.87738	9.52614
RAB11FIP5	3.04836	3.04836	3.04836	3.04836	3.04836	1.52418	6.09673	6.09673	1.52418	1.01612	3.04836	2.81388	2.81388	2.77124	0.609673	4.95359	3.48385	3.04836	3.04836	3.04836	3.04836	2.03224	3.04836	3.04836	1.52418	3.04836	1.52418	6.09673	3.04836	3.04836	3.04836	4.57255	3.04836	3.04836	3.04836	1.52418	3.04836	3.04836	3.04836	3.04836	2.28627	2.43869	3.04836	2.43869	1.90523
LSM3	6.09673	3.04836	3.04836	3.04836	3.04836	1.52418	6.09673	3.04836	1.52418	3.04836	3.04836	3.28285	2.3449	2.77124	3.65804	3.81046	3.04836	3.04836	1.52418	2.03224	6.09673	2.03224	1.01612	3.04836	3.81046	1.52418	1.52418	6.09673	3.04836	3.04836	3.04836	1.52418	6.09673	3.04836	3.04836	3.04836	3.04836	3.04836	3.04836	3.04836	1.52418	0.609673	4.57255	3.04836	1.90523
MRPS23	2.03224	3.04836	9.14509	3.04836	3.04836	1.52418	5.08061	3.04836	3.04836	3.04836	6.09673	2.81388	3.04836	1.93987	1.82902	3.04836	3.48385	3.04836	1.52418	1.01612	9.14509	2.03224	2.03224	3.04836	3.04836	4.57255	1.52418	12.1935	3.04836	3.04836	3.04836	1.52418	3.04836	3.04836	3.04836	1.52418	3.04836	3.04836	3.04836	3.04836	3.81046	1.21935	2.5403	3.04836	2.66732
KDELR1	1.01612	3.04836	9.14509	3.04836	3.04836	1.52418	3.04836	3.04836	1.52418	8.12897	12.1935	6.56571	6.33122	5.26536	3.65804	9.52614	8.70961	3.04836	1.52418	1.01612	3.04836	2.03224	2.03224	3.04836	3.04836	3.04836	4.57255	3.04836	3.04836	6.09673	3.04836	1.52418	9.14509	3.04836	3.04836	3.04836	9.14509	3.04836	6.09673	1.52418	3.81046	3.65804	6.85882	5.48706	5.33464
KMT2E	2.03224	3.04836	6.09673	3.04836	3.04836	3.04836	3.04836	3.04836	7.62091	5.08061	6.09673	3.04836	3.28285	3.04836	2.43869	2.28627	1.74192	3.04836	3.04836	1.01612	6.09673	1.01612	4.06449	3.04836	3.04836	1.52418	4.57255	3.04836	3.04836	3.04836	3.04836	1.52418	6.09673	3.04836	3.04836	3.04836	3.04836	3.04836	3.04836	1.52418	3.04836	1.82902	5.58867	7.92575	3.04836
H3C8	1.01612	3.04836	3.04836	3.04836	3.04836	1.52418	1.01612	3.04836	1.52418	4.06449	6.09673	1.64143	3.75183	1.66274	0.609673	1.52418	2.61288	3.04836	1.52418	2.03224	6.09673	3.04836	4.06449	3.04836	1.52418	1.52418	4.57255	3.04836	3.04836	3.04836	3.04836	1.52418	3.04836	3.04836	3.04836	1.52418	3.04836	3.04836	3.04836	3.04836	4.57255	1.21935	2.5403	0.609673	1.14314
CENPC	1.01612	3.04836	3.04836	3.04836	3.04836	4.57255	1.01612	3.04836	1.52418	3.04836	3.04836	1.64143	2.11041	4.71111	1.82902	1.14314	1.74192	3.04836	4.57255	3.04836	6.09673	3.04836	1.01612	3.04836	2.28627	1.52418	1.52418	3.04836	3.04836	3.04836	3.04836	1.52418	3.04836	6.09673	3.04836	1.52418	3.04836	3.04836	3.04836	3.04836	2.28627	1.21935	1.52418	3.65804	1.90523
TIA1	3.04836	6.09673	3.04836	3.04836	6.09673	1.52418	3.04836	3.04836	1.52418	2.03224	3.04836	3.75183	2.81388	3.60261	4.26771	4.57255	1.74192	3.04836	4.57255	1.01612	6.09673	1.01612	3.04836	6.09673	3.81046	1.52418	3.04836	3.04836	3.04836	3.04836	3.04836	1.52418	3.04836	3.04836	3.04836	3.04836	3.04836	3.04836	3.04836	1.52418	6.85882	3.04836	2.28627	3.04836	3.04836
SYPL1	1.01612	3.04836	6.09673	3.04836	3.04836	3.04836	7.11285	3.04836	4.57255	10.1612	3.04836	2.11041	3.51734	1.66274	1.82902	3.04836	3.91933	3.04836	3.04836	1.01612	6.09673	1.01612	1.01612	3.04836	2.28627	1.52418	3.04836	6.09673	3.04836	3.04836	3.04836	1.52418	3.04836	3.04836	3.04836	1.52418	3.04836	6.09673	3.04836	4.57255	3.04836	6.7064	2.28627	1.82902	4.57255
PPT1	5.08061	3.04836	3.04836	3.04836	6.09673	3.04836	3.04836	3.04836	1.52418	5.08061	3.04836	2.3449	3.75183	4.43399	2.43869	1.14314	4.35481	3.04836	1.52418	3.04836	3.04836	4.06449	1.01612	3.04836	0.762091	4.57255	1.52418	3.04836	3.04836	3.04836	3.04836	1.52418	3.04836	6.09673	6.09673	1.52418	3.04836	3.04836	3.04836	1.52418	3.81046	3.65804	3.55643	1.82902	3.81046
TSTD1	1.01612	3.04836	3.04836	3.04836	3.04836	3.04836	1.01612	3.04836	6.09673	2.03224	6.09673	2.81388	2.57939	3.87974	4.87738	3.42941	4.79029	3.04836	1.52418	3.04836	3.04836	1.01612	1.01612	9.14509	0.762091	1.52418	1.52418	3.04836	3.04836	3.04836	3.04836	1.52418	6.09673	3.04836	3.04836	1.52418	6.09673	3.04836	6.09673	1.52418	1.52418	1.82902	1.27015	0.609673	1.90523
PLCG2	1.01612	3.04836	3.04836	3.04836	3.04836	3.04836	2.03224	3.04836	3.04836	6.09673	3.04836	1.87592	0.937958	3.04836	1.82902	0.762091	3.04836	3.04836	1.52418	3.04836	3.04836	2.03224	1.01612	3.04836	2.28627	1.52418	3.04836	3.04836	3.04836	3.04836	3.04836	1.52418	3.04836	3.04836	3.04836	1.52418	3.04836	3.04836	3.04836	3.04836	2.28627	0.609673	1.52418	1.82902	1.52418
GPN3	2.03224	3.04836	3.04836	3.04836	3.04836	3.04836	3.04836	3.04836	1.52418	1.01612	3.04836	1.87592	0.937958	3.60261	1.82902	2.66732	2.1774	3.04836	3.04836	3.04836	3.04836	1.01612	1.01612	3.04836	1.52418	1.52418	3.04836	3.04836	3.04836	3.04836	3.04836	1.52418	3.04836	3.04836	3.04836	1.52418	3.04836	3.04836	3.04836	4.57255	0.762091	0.609673	0.762091	1.82902	0.762091
ZDHHC20	2.03224	3.04836	9.14509	3.04836	6.09673	3.04836	4.06449	6.09673	1.52418	9.14509	6.09673	4.92428	2.57939	4.71111	2.43869	2.66732	3.04836	3.04836	3.04836	3.04836	3.04836	4.06449	5.08061	3.04836	2.28627	4.57255	1.52418	3.04836	6.09673	3.04836	3.04836	3.04836	3.04836	6.09673	6.09673	7.62091	3.04836	3.04836	3.04836	6.09673	3.81046	1.82902	6.09673	3.65804	4.57255
KMT5A	3.04836	3.04836	3.04836	3.04836	3.04836	3.04836	2.03224	3.04836	3.04836	3.04836	3.04836	2.81388	2.57939	1.93987	1.82902	0.762091	2.61288	3.04836	1.52418	1.01612	3.04836	1.01612	1.01612	3.04836	1.52418	1.52418	1.52418	3.04836	3.04836	3.04836	3.04836	1.52418	3.04836	3.04836	3.04836	3.04836	3.04836	3.04836	3.04836	1.52418	0.762091	1.82902	1.01612	0.609673	3.04836
C15orf39	2.03224	6.09673	3.04836	3.04836	9.14509	1.52418	1.01612	3.04836	1.52418	1.01612	3.04836	0.468979	1.40694	2.21699	2.43869	2.66732	2.61288	3.04836	3.04836	1.01612	3.04836	1.01612	2.03224	3.04836	0.762091	3.04836	1.52418	3.04836	3.04836	3.04836	3.04836	1.52418	3.04836	3.04836	3.04836	1.52418	3.04836	3.04836	3.04836	4.57255	3.81046	0.609673	1.52418	1.82902	0.762091
EIF2D	1.01612	3.04836	6.09673	3.04836	3.04836	1.52418	2.03224	6.09673	1.52418	1.01612	6.09673	2.3449	1.40694	1.66274	2.43869	2.28627	1.74192	6.09673	1.52418	2.03224	3.04836	1.01612	1.01612	3.04836	1.52418	1.52418	1.52418	3.04836	3.04836	3.04836	3.04836	1.52418	3.04836	3.04836	3.04836	3.04836	6.09673	3.04836	3.04836	3.04836	0.762091	1.21935	1.77821	2.43869	1.52418
KCTD20	3.04836	3.04836	3.04836	3.04836	3.04836	1.52418	3.04836	6.09673	3.04836	4.06449	9.14509	5.39326	3.75183	3.04836	4.26771	3.04836	4.35481	3.04836	4.57255	1.01612	3.04836	4.06449	2.03224	3.04836	3.04836	3.04836	3.04836	6.09673	3.04836	3.04836	3.04836	1.52418	3.04836	3.04836	3.04836	1.52418	9.14509	3.04836	6.09673	3.04836	4.57255	1.82902	4.57255	2.43869	3.04836
ANKLE1	5.08061	3.04836	3.04836	3.04836	3.04836	3.04836	1.01612	3.04836	3.04836	3.04836	3.04836	0.23449	1.17245	1.38562	0.609673	1.14314	0.870961	3.04836	1.52418	5.08061	6.09673	1.01612	4.06449	3.04836	0.762091	1.52418	1.52418	3.04836	3.04836	3.04836	3.04836	1.52418	3.04836	3.04836	3.04836	1.52418	9.14509	3.04836	3.04836	1.52418	1.52418	1.21935	1.27015	2.43869	0.762091
RBP1	3.04836	3.04836	3.04836	3.04836	3.04836	1.52418	1.01612	3.04836	3.04836	3.04836	3.04836	2.11041	2.81388	2.21699	1.21935	2.66732	1.30644	3.04836	1.52418	1.01612	3.04836	3.04836	1.01612	3.04836	0.762091	1.52418	1.52418	3.04836	3.04836	3.04836	3.04836	1.52418	3.04836	3.04836	3.04836	1.52418	6.09673	3.04836	3.04836	1.52418	1.52418	1.82902	0.762091	0.609673	1.14314
ARIH2	3.04836	9.14509	3.04836	3.04836	3.04836	3.04836	3.04836	3.04836	1.52418	5.08061	3.04836	2.81388	2.81388	2.49412	3.04836	3.04836	2.61288	3.04836	1.52418	4.06449	3.04836	2.03224	4.06449	3.04836	1.52418	6.09673	1.52418	3.04836	3.04836	3.04836	3.04836	4.57255	3.04836	3.04836	3.04836	3.04836	3.04836	3.04836	3.04836	1.52418	3.04836	3.65804	4.06449	3.04836	3.42941
SNAP23	6.09673	3.04836	3.04836	3.04836	6.09673	6.09673	5.08061	6.09673	4.57255	2.03224	9.14509	3.75183	5.39326	3.60261	4.26771	6.85882	4.79029	3.04836	4.57255	5.08061	3.04836	1.01612	2.03224	3.04836	5.33464	6.09673	4.57255	12.1935	3.04836	6.09673	3.04836	1.52418	6.09673	3.04836	3.04836	1.52418	3.04836	3.04836	3.04836	3.04836	4.57255	5.48706	3.55643	4.26771	5.33464
ZIC3	6.09673	9.14509	9.14509	3.04836	6.09673	4.57255	5.08061	3.04836	3.04836	4.06449	6.09673	3.28285	3.28285	3.32549	3.65804	3.42941	1.74192	18.2902	3.04836	4.06449	6.09673	4.06449	7.11285	3.04836	5.33464	3.04836	3.04836	9.14509	12.1935	3.04836	9.14509	7.62091	9.14509	3.04836	3.04836	1.52418	6.09673	3.04836	3.04836	3.04836	3.04836	6.09673	4.06449	5.48706	5.33464
SRGAP1	3.04836	6.09673	3.04836	3.04836	3.04836	4.57255	5.08061	3.04836	1.52418	4.06449	6.09673	2.57939	2.11041	2.49412	0.609673	4.1915	1.30644	3.04836	1.52418	2.03224	3.04836	6.09673	4.06449	3.04836	1.52418	3.04836	3.04836	3.04836	3.04836	3.04836	3.04836	1.52418	3.04836	3.04836	3.04836	4.57255	12.1935	3.04836	3.04836	1.52418	2.28627	1.21935	2.28627	3.65804	2.66732
SIGMAR1	2.03224	3.04836	3.04836	3.04836	9.14509	1.52418	2.03224	3.04836	3.04836	2.03224	9.14509	4.22081	3.04836	1.66274	0.609673	4.1915	5.22577	3.04836	1.52418	3.04836	3.04836	1.01612	1.01612	3.04836	3.04836	6.09673	1.52418	3.04836	3.04836	3.04836	3.04836	3.04836	6.09673	3.04836	3.04836	1.52418	3.04836	3.04836	3.04836	1.52418	1.52418	2.43869	3.81046	4.26771	1.90523
ZNF432	2.03224	3.04836	6.09673	3.04836	6.09673	3.04836	1.01612	6.09673	1.52418	1.01612	3.04836	1.64143	1.64143	0.831372	1.82902	0.762091	1.74192	3.04836	1.52418	4.06449	3.04836	1.01612	3.04836	3.04836	2.28627	3.04836	1.52418	3.04836	3.04836	3.04836	3.04836	1.52418	3.04836	3.04836	3.04836	1.52418	3.04836	3.04836	3.04836	4.57255	2.28627	0.609673	1.52418	0.609673	2.66732
NLRX1	1.01612	3.04836	3.04836	3.04836	3.04836	1.52418	4.06449	3.04836	1.52418	4.06449	9.14509	1.40694	1.17245	1.1085	1.21935	2.28627	3.04836	3.04836	1.52418	1.01612	3.04836	1.01612	1.01612	3.04836	2.28627	1.52418	4.57255	3.04836	3.04836	3.04836	3.04836	1.52418	3.04836	3.04836	3.04836	1.52418	3.04836	3.04836	3.04836	1.52418	0.762091	0.609673	1.01612	1.21935	3.04836
LYZ	5.08061	3.04836	3.04836	3.04836	6.09673	1.52418	6.09673	24.3869	7.62091	3.04836	18.2902	4.92428	3.04836	11.085	4.87738	6.09673	17.4192	15.2418	3.04836	4.06449	6.09673	3.04836	7.11285	12.1935	15.2418	7.62091	3.04836	3.04836	18.2902	3.04836	3.04836	1.52418	12.1935	3.04836	15.2418	6.09673	3.04836	3.04836	9.14509	4.57255	2.28627	10.9741	7.62091	4.26771	6.09673
ASCC3	4.06449	3.04836	6.09673	3.04836	3.04836	1.52418	1.01612	3.04836	1.52418	7.11285	3.04836	2.11041	3.51734	1.1085	1.82902	2.66732	3.04836	3.04836	1.52418	2.03224	6.09673	3.04836	3.04836	3.04836	1.52418	1.52418	3.04836	9.14509	3.04836	3.04836	3.04836	1.52418	3.04836	3.04836	3.04836	1.52418	3.04836	3.04836	3.04836	3.04836	2.28627	2.43869	3.04836	3.65804	1.14314
UBA7	1.01612	3.04836	3.04836	3.04836	3.04836	4.57255	2.03224	3.04836	4.57255	2.03224	3.04836	1.64143	2.57939	3.87974	1.82902	1.90523	3.04836	3.04836	3.04836	3.04836	3.04836	1.01612	4.06449	3.04836	2.28627	6.09673	1.52418	3.04836	3.04836	3.04836	3.04836	3.04836	3.04836	3.04836	3.04836	1.52418	3.04836	3.04836	3.04836	1.52418	2.28627	1.82902	1.27015	1.82902	3.04836
DLG4	1.01612	3.04836	3.04836	3.04836	3.04836	4.57255	5.08061	3.04836	3.04836	4.06449	3.04836	2.57939	1.17245	1.93987	1.82902	1.90523	4.35481	3.04836	1.52418	3.04836	6.09673	1.01612	1.01612	3.04836	3.81046	1.52418	1.52418	3.04836	3.04836	3.04836	3.04836	3.04836	3.04836	3.04836	3.04836	1.52418	3.04836	3.04836	3.04836	3.04836	0.762091	4.87738	1.52418	2.43869	3.04836
SST	2.03224	3.04836	3.04836	3.04836	3.04836	1.52418	3.04836	3.04836	1.52418	3.04836	3.04836	0.703469	1.17245	0.831372	0.609673	1.52418	0.435481	3.04836	4.57255	4.06449	6.09673	1.01612	1.01612	3.04836	0.762091	1.52418	1.52418	3.04836	3.04836	3.04836	3.04836	1.52418	3.04836	3.04836	3.04836	1.52418	6.09673	3.04836	3.04836	1.52418	0.762091	0.609673	0.762091	1.82902	1.52418
MYOM1	3.04836	3.04836	3.04836	3.04836	3.04836	1.52418	4.06449	3.04836	1.52418	1.01612	3.04836	1.17245	0.703469	1.38562	0.609673	0.762091	0.435481	3.04836	3.04836	5.08061	3.04836	3.04836	3.04836	3.04836	1.52418	1.52418	3.04836	3.04836	3.04836	3.04836	3.04836	1.52418	3.04836	3.04836	3.04836	1.52418	3.04836	3.04836	3.04836	1.52418	1.52418	0.609673	1.27015	1.21935	1.90523
UTP6	2.03224	3.04836	3.04836	3.04836	3.04836	1.52418	3.04836	3.04836	1.52418	4.06449	9.14509	2.81388	2.3449	3.32549	3.65804	3.04836	3.04836	3.04836	1.52418	2.03224	3.04836	1.01612	1.01612	3.04836	3.81046	3.04836	3.04836	3.04836	3.04836	3.04836	3.04836	3.04836	3.04836	3.04836	3.04836	1.52418	3.04836	3.04836	3.04836	1.52418	1.52418	1.82902	1.52418	3.65804	3.42941
SNX5	3.04836	3.04836	3.04836	3.04836	12.1935	4.57255	2.03224	3.04836	1.52418	4.06449	3.04836	1.87592	3.04836	4.71111	0.609673	3.81046	5.22577	3.04836	1.52418	4.06449	3.04836	2.03224	1.01612	3.04836	3.81046	3.04836	7.62091	6.09673	3.04836	3.04836	6.09673	3.04836	3.04836	3.04836	3.04836	1.52418	3.04836	3.04836	3.04836	1.52418	0.762091	2.43869	2.79433	2.43869	2.28627
TENT5C	6.09673	3.04836	3.04836	3.04836	3.04836	1.52418	1.01612	3.04836	1.52418	6.09673	6.09673	1.64143	0.468979	1.66274	2.43869	2.66732	1.30644	3.04836	1.52418	2.03224	3.04836	2.03224	1.01612	3.04836	0.762091	1.52418	6.09673	3.04836	3.04836	3.04836	3.04836	1.52418	6.09673	3.04836	3.04836	1.52418	3.04836	3.04836	3.04836	1.52418	2.28627	1.21935	1.52418	0.609673	0.762091
SLC29A1	2.03224	3.04836	3.04836	3.04836	12.1935	3.04836	1.01612	3.04836	1.52418	1.01612	6.09673	1.17245	0.937958	0.831372	0.609673	0.762091	1.74192	3.04836	3.04836	1.01612	3.04836	1.01612	1.01612	3.04836	1.52418	1.52418	3.04836	3.04836	3.04836	3.04836	3.04836	1.52418	3.04836	3.04836	3.04836	1.52418	3.04836	3.04836	3.04836	3.04836	0.762091	1.82902	1.01612	1.82902	1.90523
MYORG	3.04836	3.04836	3.04836	3.04836	3.04836	3.04836	1.01612	3.04836	1.52418	2.03224	6.09673	1.40694	2.3449	2.21699	0.609673	0.381046	1.30644	3.04836	1.52418	5.08061	3.04836	2.03224	1.01612	3.04836	1.52418	1.52418	1.52418	3.04836	3.04836	3.04836	3.04836	1.52418	3.04836	3.04836	3.04836	1.52418	6.09673	3.04836	3.04836	1.52418	0.762091	1.21935	0.762091	1.82902	1.52418
FBXO21	2.03224	6.09673	3.04836	3.04836	3.04836	3.04836	2.03224	3.04836	1.52418	2.03224	3.04836	1.64143	0.937958	0.831372	1.82902	3.81046	1.74192	3.04836	1.52418	2.03224	3.04836	3.04836	1.01612	3.04836	1.52418	1.52418	1.52418	3.04836	3.04836	3.04836	3.04836	1.52418	3.04836	3.04836	3.04836	1.52418	3.04836	3.04836	3.04836	1.52418	0.762091	2.43869	1.52418	1.82902	3.04836
MTA2	2.03224	3.04836	3.04836	3.04836	9.14509	1.52418	3.04836	3.04836	1.52418	7.11285	9.14509	1.64143	3.04836	2.21699	2.43869	1.52418	2.61288	3.04836	3.04836	1.01612	3.04836	1.01612	4.06449	3.04836	3.04836	4.57255	1.52418	3.04836	3.04836	3.04836	3.04836	1.52418	3.04836	3.04836	3.04836	1.52418	3.04836	6.09673	3.04836	4.57255	2.28627	5.48706	2.79433	3.04836	1.90523
SEPTIN2	2.03224	3.04836	6.09673	3.04836	3.04836	4.57255	5.08061	3.04836	4.57255	5.08061	15.2418	12.6624	11.959	8.31372	8.53542	9.90719	9.14509	3.04836	9.14509	6.09673	3.04836	2.03224	5.08061	9.14509	5.33464	1.52418	4.57255	3.04836	9.14509	3.04836	3.04836	1.52418	3.04836	3.04836	3.04836	3.04836	15.2418	3.04836	6.09673	10.6693	7.62091	9.75477	10.6693	9.75477	7.62091
ORMDL1	2.03224	3.04836	3.04836	3.04836	6.09673	3.04836	1.01612	3.04836	6.09673	1.01612	3.04836	1.64143	2.11041	4.43399	1.82902	1.90523	2.1774	3.04836	1.52418	1.01612	3.04836	2.03224	1.01612	6.09673	3.04836	3.04836	3.04836	3.04836	3.04836	3.04836	3.04836	1.52418	3.04836	3.04836	3.04836	1.52418	3.04836	3.04836	3.04836	1.52418	0.762091	1.21935	1.01612	0.609673	1.90523
ZNF625	5.08061	3.04836	3.04836	3.04836	6.09673	10.6693	4.06449	3.04836	4.57255	4.06449	3.04836	3.51734	2.81388	4.15686	2.43869	2.28627	4.35481	6.09673	3.04836	7.11285	6.09673	1.01612	8.12897	3.04836	4.57255	9.14509	3.04836	6.09673	3.04836	3.04836	3.04836	7.62091	6.09673	9.14509	6.09673	1.52418	3.04836	3.04836	6.09673	1.52418	0.762091	3.65804	3.3024	3.65804	2.66732
TAF15	5.08061	3.04836	6.09673	3.04836	3.04836	3.04836	5.08061	3.04836	3.04836	3.04836	9.14509	3.51734	4.92428	3.32549	1.21935	4.57255	4.35481	3.04836	1.52418	4.06449	3.04836	6.09673	4.06449	3.04836	7.62091	1.52418	3.04836	6.09673	3.04836	3.04836	3.04836	4.57255	6.09673	3.04836	3.04836	1.52418	3.04836	3.04836	3.04836	4.57255	3.04836	4.87738	3.55643	3.65804	6.09673
PRPF4B	4.06449	3.04836	3.04836	3.04836	9.14509	3.04836	4.06449	3.04836	1.52418	2.03224	3.04836	3.51734	4.68979	1.66274	3.65804	1.90523	2.1774	3.04836	1.52418	5.08061	12.1935	5.08061	3.04836	3.04836	5.33464	4.57255	3.04836	3.04836	6.09673	6.09673	3.04836	1.52418	3.04836	3.04836	3.04836	4.57255	3.04836	6.09673	3.04836	1.52418	3.81046	3.65804	3.55643	3.65804	2.28627
DENND4B	1.01612	3.04836	3.04836	3.04836	9.14509	1.52418	1.01612	3.04836	1.52418	1.01612	3.04836	2.11041	1.64143	2.21699	0.609673	2.28627	1.30644	3.04836	3.04836	1.01612	3.04836	6.09673	2.03224	3.04836	2.28627	1.52418	1.52418	3.04836	3.04836	3.04836	3.04836	1.52418	3.04836	3.04836	3.04836	1.52418	9.14509	3.04836	3.04836	1.52418	0.762091	1.21935	1.27015	0.609673	1.14314
DHRS12	2.03224	3.04836	3.04836	3.04836	6.09673	1.52418	1.01612	3.04836	1.52418	2.03224	6.09673	2.11041	2.57939	2.49412	3.65804	2.28627	0.870961	3.04836	1.52418	3.04836	3.04836	1.01612	3.04836	3.04836	2.28627	1.52418	1.52418	3.04836	6.09673	3.04836	3.04836	1.52418	3.04836	3.04836	3.04836	1.52418	3.04836	3.04836	3.04836	4.57255	1.52418	1.21935	2.03224	1.21935	1.14314
CNPY3	1.01612	6.09673	9.14509	3.04836	3.04836	4.57255	2.03224	6.09673	1.52418	5.08061	9.14509	3.28285	3.04836	1.93987	0.609673	2.28627	3.91933	3.04836	1.52418	5.08061	3.04836	5.08061	3.04836	9.14509	2.28627	4.57255	3.04836	9.14509	3.04836	3.04836	3.04836	1.52418	3.04836	3.04836	3.04836	4.57255	3.04836	3.04836	3.04836	1.52418	3.04836	3.65804	3.04836	3.04836	4.1915
AFAP1	1.01612	3.04836	3.04836	3.04836	3.04836	1.52418	3.04836	3.04836	3.04836	2.03224	3.04836	3.28285	2.11041	3.04836	1.21935	1.90523	0.435481	3.04836	1.52418	2.03224	6.09673	2.03224	2.03224	3.04836	0.762091	1.52418	1.52418	3.04836	6.09673	3.04836	3.04836	1.52418	3.04836	3.04836	3.04836	1.52418	3.04836	3.04836	3.04836	1.52418	0.762091	1.82902	1.52418	2.43869	1.90523
ZC4H2	3.04836	3.04836	6.09673	3.04836	3.04836	3.04836	3.04836	3.04836	1.52418	5.08061	3.04836	0.937958	1.64143	0.831372	1.21935	1.14314	0.870961	3.04836	1.52418	5.08061	3.04836	1.01612	2.03224	3.04836	1.52418	1.52418	6.09673	3.04836	3.04836	3.04836	3.04836	3.04836	3.04836	3.04836	3.04836	1.52418	3.04836	3.04836	3.04836	1.52418	1.52418	1.21935	1.77821	0.609673	1.14314
SNX7	1.01612	3.04836	9.14509	3.04836	3.04836	4.57255	3.04836	3.04836	1.52418	1.01612	12.1935	2.81388	1.87592	1.38562	4.26771	2.66732	1.74192	3.04836	1.52418	3.04836	3.04836	1.01612	1.01612	3.04836	0.762091	1.52418	1.52418	6.09673	3.04836	6.09673	3.04836	1.52418	9.14509	3.04836	3.04836	1.52418	3.04836	3.04836	3.04836	3.04836	3.81046	1.21935	1.77821	2.43869	1.90523
EIF4A3	3.04836	3.04836	3.04836	3.04836	3.04836	1.52418	3.04836	3.04836	6.09673	2.03224	6.09673	3.51734	4.22081	3.87974	3.65804	4.1915	1.30644	3.04836	1.52418	1.01612	3.04836	3.04836	7.11285	6.09673	6.09673	1.52418	1.52418	6.09673	3.04836	3.04836	3.04836	1.52418	6.09673	3.04836	3.04836	3.04836	3.04836	3.04836	3.04836	1.52418	1.52418	4.87738	2.28627	2.43869	1.90523
TNRC6A	1.01612	3.04836	3.04836	3.04836	6.09673	7.62091	3.04836	3.04836	3.04836	5.08061	6.09673	3.28285	2.81388	4.71111	4.26771	1.90523	3.04836	3.04836	1.52418	3.04836	3.04836	2.03224	3.04836	3.04836	2.28627	7.62091	1.52418	3.04836	3.04836	3.04836	9.14509	3.04836	3.04836	3.04836	3.04836	3.04836	3.04836	3.04836	3.04836	1.52418	2.28627	2.43869	2.5403	4.26771	3.81046
SMU1	1.01612	3.04836	3.04836	3.04836	3.04836	6.09673	2.03224	3.04836	3.04836	4.06449	3.04836	0.937958	4.22081	1.93987	3.04836	0.381046	1.30644	3.04836	1.52418	2.03224	6.09673	3.04836	4.06449	3.04836	4.57255	3.04836	1.52418	3.04836	3.04836	3.04836	3.04836	1.52418	3.04836	6.09673	3.04836	1.52418	3.04836	3.04836	3.04836	1.52418	1.52418	1.82902	1.52418	3.04836	3.04836
ARID5A	1.01612	3.04836	3.04836	3.04836	3.04836	4.57255	3.04836	3.04836	1.52418	2.03224	6.09673	0.937958	2.57939	1.93987	2.43869	0.762091	0.870961	6.09673	1.52418	1.01612	3.04836	1.01612	1.01612	3.04836	0.762091	4.57255	1.52418	3.04836	3.04836	3.04836	3.04836	1.52418	3.04836	3.04836	3.04836	1.52418	3.04836	3.04836	3.04836	1.52418	0.762091	1.82902	1.27015	1.82902	1.90523
ENTPD3	2.03224	3.04836	3.04836	3.04836	6.09673	1.52418	1.01612	3.04836	1.52418	1.01612	3.04836	1.64143	0.703469	0.277124	1.82902	1.52418	0.870961	3.04836	6.09673	1.01612	12.1935	1.01612	4.06449	3.04836	0.762091	6.09673	1.52418	3.04836	6.09673	3.04836	3.04836	1.52418	3.04836	3.04836	3.04836	4.57255	3.04836	3.04836	3.04836	1.52418	0.762091	0.609673	0.762091	1.82902	1.52418
RPP21	3.04836	3.04836	3.04836	3.04836	3.04836	1.52418	3.04836	3.04836	4.57255	2.03224	3.04836	1.87592	0.937958	1.38562	2.43869	0.381046	1.74192	3.04836	1.52418	2.03224	3.04836	1.01612	2.03224	3.04836	0.762091	1.52418	1.52418	3.04836	3.04836	3.04836	6.09673	1.52418	3.04836	3.04836	3.04836	1.52418	3.04836	3.04836	3.04836	1.52418	1.52418	0.609673	0.508061	1.21935	1.14314
CYTH2	3.04836	3.04836	3.04836	3.04836	3.04836	1.52418	4.06449	3.04836	1.52418	3.04836	3.04836	2.81388	3.51734	3.04836	1.82902	4.57255	5.22577	3.04836	3.04836	3.04836	6.09673	4.06449	2.03224	3.04836	6.09673	1.52418	1.52418	3.04836	3.04836	3.04836	3.04836	1.52418	3.04836	3.04836	3.04836	1.52418	6.09673	3.04836	6.09673	3.04836	1.52418	3.65804	3.04836	1.82902	3.42941
KCNMB4	4.06449	3.04836	3.04836	3.04836	3.04836	6.09673	6.09673	3.04836	1.52418	2.03224	3.04836	3.04836	0.937958	2.77124	0.609673	2.66732	0.435481	3.04836	1.52418	2.03224	3.04836	2.03224	2.03224	3.04836	0.762091	4.57255	1.52418	3.04836	3.04836	3.04836	3.04836	1.52418	6.09673	3.04836	3.04836	1.52418	3.04836	3.04836	6.09673	1.52418	0.762091	1.21935	2.03224	1.82902	0.762091
FAH	4.06449	3.04836	3.04836	3.04836	3.04836	1.52418	2.03224	3.04836	4.57255	3.04836	3.04836	3.28285	2.57939	1.66274	0.609673	4.95359	1.74192	3.04836	3.04836	4.06449	3.04836	1.01612	1.01612	3.04836	3.04836	1.52418	1.52418	3.04836	3.04836	3.04836	6.09673	1.52418	6.09673	3.04836	3.04836	1.52418	3.04836	3.04836	3.04836	3.04836	2.28627	0.609673	1.27015	0.609673	2.28627
WDR13	1.01612	3.04836	3.04836	3.04836	6.09673	3.04836	4.06449	3.04836	1.52418	1.01612	3.04836	2.3449	2.3449	1.38562	1.21935	2.28627	2.1774	3.04836	1.52418	1.01612	3.04836	2.03224	1.01612	3.04836	0.762091	1.52418	1.52418	3.04836	3.04836	3.04836	3.04836	3.04836	3.04836	3.04836	3.04836	1.52418	3.04836	3.04836	3.04836	1.52418	0.762091	1.21935	2.03224	1.21935	2.66732
JMJD1C	4.06449	6.09673	3.04836	3.04836	3.04836	1.52418	3.04836	3.04836	4.57255	4.06449	15.2418	1.64143	2.57939	2.49412	2.43869	4.57255	3.04836	3.04836	6.09673	1.01612	3.04836	2.03224	1.01612	3.04836	3.81046	3.04836	1.52418	12.1935	3.04836	3.04836	3.04836	1.52418	3.04836	3.04836	9.14509	1.52418	3.04836	3.04836	3.04836	4.57255	1.52418	3.65804	3.55643	1.82902	2.28627
SSBP3	2.03224	3.04836	9.14509	3.04836	6.09673	3.04836	2.03224	3.04836	4.57255	3.04836	12.1935	7.73816	3.75183	3.60261	1.21935	3.04836	1.30644	3.04836	1.52418	2.03224	3.04836	4.06449	3.04836	6.09673	3.81046	4.57255	1.52418	3.04836	9.14509	3.04836	9.14509	1.52418	3.04836	9.14509	3.04836	1.52418	3.04836	3.04836	3.04836	1.52418	2.28627	1.82902	1.77821	4.26771	2.66732
LPCAT3	1.01612	3.04836	3.04836	3.04836	6.09673	1.52418	2.03224	3.04836	1.52418	4.06449	3.04836	2.11041	1.87592	1.1085	0.609673	2.28627	2.1774	3.04836	1.52418	3.04836	3.04836	1.01612	3.04836	3.04836	3.04836	1.52418	1.52418	3.04836	3.04836	3.04836	3.04836	1.52418	3.04836	3.04836	3.04836	1.52418	3.04836	3.04836	3.04836	1.52418	2.28627	1.21935	1.77821	1.21935	1.52418
AGAP9	1.01612	3.04836	6.09673	3.04836	3.04836	1.52418	2.03224	3.04836	4.57255	1.01612	6.09673	1.87592	2.57939	1.93987	1.21935	3.81046	3.91933	3.04836	4.57255	1.01612	3.04836	2.03224	5.08061	3.04836	3.04836	1.52418	1.52418	3.04836	6.09673	3.04836	3.04836	3.04836	3.04836	3.04836	3.04836	4.57255	3.04836	3.04836	3.04836	3.04836	0.762091	2.43869	1.27015	4.26771	1.52418
ERP44	2.03224	3.04836	3.04836	3.04836	3.04836	1.52418	3.04836	3.04836	1.52418	6.09673	3.04836	2.11041	3.28285	4.15686	0.609673	1.52418	3.91933	3.04836	6.09673	2.03224	3.04836	5.08061	1.01612	3.04836	2.28627	1.52418	1.52418	3.04836	3.04836	3.04836	3.04836	1.52418	3.04836	3.04836	3.04836	3.04836	3.04836	9.14509	3.04836	1.52418	1.52418	2.43869	2.79433	3.65804	1.90523
IL18	3.04836	3.04836	3.04836	3.04836	6.09673	1.52418	3.04836	3.04836	1.52418	1.01612	3.04836	1.40694	2.57939	0.831372	1.82902	1.52418	1.30644	3.04836	1.52418	1.01612	3.04836	1.01612	1.01612	3.04836	0.762091	1.52418	1.52418	3.04836	3.04836	3.04836	3.04836	3.04836	3.04836	3.04836	3.04836	1.52418	3.04836	3.04836	3.04836	1.52418	0.762091	0.609673	1.27015	0.609673	1.14314
IRF4	1.01612	3.04836	6.09673	3.04836	3.04836	1.52418	1.01612	3.04836	1.52418	4.06449	3.04836	0.937958	0.937958	1.93987	2.43869	0.762091	1.74192	3.04836	1.52418	1.01612	3.04836	5.08061	1.01612	3.04836	0.762091	1.52418	1.52418	3.04836	3.04836	3.04836	3.04836	1.52418	3.04836	3.04836	3.04836	1.52418	3.04836	3.04836	3.04836	1.52418	3.04836	0.609673	1.52418	0.609673	2.28627
HS6ST2	1.01612	9.14509	6.09673	3.04836	3.04836	1.52418	2.03224	3.04836	1.52418	3.04836	3.04836	0.937958	0.468979	0.554248	1.82902	0.762091	1.30644	3.04836	1.52418	2.03224	9.14509	2.03224	1.01612	3.04836	1.52418	1.52418	1.52418	3.04836	3.04836	3.04836	3.04836	1.52418	6.09673	3.04836	3.04836	4.57255	3.04836	3.04836	3.04836	4.57255	0.762091	0.609673	1.77821	0.609673	1.14314
LARP1	3.04836	3.04836	3.04836	3.04836	6.09673	1.52418	3.04836	3.04836	1.52418	1.01612	3.04836	4.92428	2.81388	3.32549	3.04836	4.1915	1.30644	3.04836	1.52418	1.01612	3.04836	1.01612	3.04836	3.04836	1.52418	1.52418	1.52418	6.09673	3.04836	3.04836	3.04836	1.52418	3.04836	3.04836	3.04836	1.52418	3.04836	3.04836	3.04836	1.52418	3.04836	1.21935	2.79433	3.65804	2.66732
ETNPPL	1.01612	6.09673	6.09673	3.04836	3.04836	1.52418	1.01612	3.04836	3.04836	1.01612	3.04836	0.703469	0.937958	0.831372	1.21935	1.14314	0.435481	3.04836	1.52418	1.01612	3.04836	4.06449	2.03224	3.04836	2.28627	1.52418	1.52418	3.04836	3.04836	3.04836	3.04836	1.52418	3.04836	3.04836	3.04836	1.52418	3.04836	3.04836	3.04836	1.52418	1.52418	1.21935	1.01612	0.609673	0.381046
NAA20	1.01612	3.04836	6.09673	3.04836	3.04836	1.52418	2.03224	3.04836	4.57255	1.01612	3.04836	3.75183	2.81388	1.66274	4.87738	1.90523	2.61288	3.04836	1.52418	1.01612	3.04836	4.06449	1.01612	3.04836	1.52418	4.57255	1.52418	3.04836	3.04836	3.04836	3.04836	3.04836	3.04836	3.04836	3.04836	1.52418	3.04836	3.04836	3.04836	1.52418	2.28627	3.04836	1.52418	1.82902	2.28627
CAP1	4.06449	6.09673	3.04836	3.04836	6.09673	4.57255	4.06449	3.04836	1.52418	7.11285	3.04836	9.61407	10.3175	10.2536	11.5838	4.95359	6.53221	3.04836	1.52418	2.03224	6.09673	2.03224	2.03224	3.04836	6.09673	4.57255	1.52418	3.04836	3.04836	3.04836	3.04836	1.52418	3.04836	3.04836	6.09673	1.52418	3.04836	3.04836	3.04836	12.1935	6.85882	6.7064	9.39912	10.3644	9.90719
FLOT1	3.04836	3.04836	6.09673	3.04836	3.04836	3.04836	1.01612	3.04836	4.57255	2.03224	3.04836	4.92428	2.57939	4.43399	3.65804	4.1915	2.1774	6.09673	4.57255	7.11285	3.04836	1.01612	2.03224	3.04836	3.04836	1.52418	3.04836	3.04836	3.04836	9.14509	3.04836	1.52418	3.04836	3.04836	3.04836	3.04836	6.09673	3.04836	3.04836	1.52418	2.28627	4.26771	4.31852	4.26771	3.42941
OMA1	3.04836	3.04836	3.04836	3.04836	6.09673	1.52418	1.01612	3.04836	3.04836	2.03224	9.14509	2.3449	2.3449	1.93987	0.609673	3.42941	1.74192	3.04836	1.52418	1.01612	3.04836	1.01612	2.03224	3.04836	1.52418	1.52418	1.52418	3.04836	6.09673	3.04836	3.04836	4.57255	3.04836	3.04836	3.04836	1.52418	3.04836	3.04836	3.04836	1.52418	1.52418	1.21935	1.01612	2.43869	2.66732
CALM3	11.1773	3.04836	3.04836	3.04836	6.09673	6.09673	12.1935	12.1935	3.04836	5.08061	24.3869	7.03469	9.84856	12.1935	6.7064	11.4314	12.6289	3.04836	6.09673	4.06449	3.04836	6.09673	6.09673	9.14509	5.33464	1.52418	12.1935	12.1935	12.1935	6.09673	3.04836	6.09673	18.2902	3.04836	6.09673	1.52418	6.09673	3.04836	9.14509	6.09673	9.14509	7.31608	11.4314	9.14509	6.47777
TMCC1	1.01612	3.04836	6.09673	3.04836	3.04836	1.52418	2.03224	3.04836	3.04836	3.04836	3.04836	2.81388	2.57939	1.66274	3.04836	3.42941	2.1774	3.04836	3.04836	1.01612	3.04836	1.01612	3.04836	3.04836	0.762091	3.04836	1.52418	3.04836	3.04836	3.04836	3.04836	1.52418	3.04836	3.04836	3.04836	1.52418	3.04836	3.04836	3.04836	1.52418	3.81046	4.26771	2.5403	1.82902	1.52418
ATG4C	3.04836	3.04836	3.04836	3.04836	3.04836	1.52418	3.04836	3.04836	1.52418	1.01612	12.1935	2.57939	1.64143	2.49412	0.609673	3.42941	0.870961	3.04836	3.04836	3.04836	3.04836	3.04836	1.01612	3.04836	0.762091	1.52418	1.52418	3.04836	3.04836	3.04836	3.04836	1.52418	6.09673	6.09673	3.04836	3.04836	3.04836	3.04836	3.04836	3.04836	2.28627	1.82902	1.77821	1.82902	1.90523
FBXL5	1.01612	3.04836	3.04836	3.04836	3.04836	1.52418	2.03224	3.04836	1.52418	1.01612	3.04836	2.57939	3.28285	3.04836	3.04836	6.09673	2.61288	3.04836	1.52418	1.01612	3.04836	9.14509	4.06449	3.04836	3.81046	1.52418	3.04836	3.04836	3.04836	3.04836	3.04836	1.52418	3.04836	3.04836	3.04836	3.04836	3.04836	3.04836	3.04836	1.52418	2.28627	1.82902	3.04836	5.48706	2.28627
PAWR	3.04836	3.04836	3.04836	3.04836	3.04836	1.52418	1.01612	3.04836	1.52418	1.01612	3.04836	5.86224	3.04836	2.21699	3.04836	4.95359	1.74192	3.04836	1.52418	2.03224	3.04836	1.01612	2.03224	3.04836	3.04836	3.04836	1.52418	3.04836	3.04836	3.04836	6.09673	1.52418	3.04836	3.04836	3.04836	1.52418	3.04836	3.04836	3.04836	1.52418	1.52418	3.04836	1.27015	0.609673	0.381046
GLIPR2	6.09673	3.04836	9.14509	3.04836	3.04836	4.57255	1.01612	3.04836	3.04836	1.01612	3.04836	2.81388	3.28285	2.49412	1.82902	2.66732	2.61288	3.04836	1.52418	8.12897	3.04836	3.04836	2.03224	3.04836	3.81046	3.04836	1.52418	3.04836	6.09673	3.04836	3.04836	1.52418	3.04836	3.04836	3.04836	1.52418	9.14509	3.04836	3.04836	3.04836	0.762091	4.26771	2.03224	3.04836	3.81046
HTRA2	1.01612	6.09673	3.04836	3.04836	3.04836	6.09673	2.03224	3.04836	1.52418	1.01612	3.04836	1.87592	2.11041	0.831372	2.43869	1.90523	2.1774	6.09673	1.52418	2.03224	3.04836	2.03224	2.03224	3.04836	0.762091	4.57255	6.09673	3.04836	3.04836	3.04836	3.04836	1.52418	3.04836	3.04836	3.04836	1.52418	3.04836	3.04836	3.04836	1.52418	0.762091	0.609673	2.79433	1.82902	1.14314
MED28	3.04836	3.04836	3.04836	3.04836	3.04836	1.52418	5.08061	3.04836	3.04836	4.06449	3.04836	2.11041	3.28285	2.49412	1.82902	1.52418	1.74192	3.04836	1.52418	4.06449	3.04836	2.03224	1.01612	3.04836	3.04836	1.52418	1.52418	3.04836	3.04836	3.04836	3.04836	1.52418	3.04836	3.04836	3.04836	1.52418	3.04836	3.04836	3.04836	7.62091	0.762091	1.82902	2.79433	0.609673	1.90523
TPI1	9.14509	3.04836	3.04836	3.04836	6.09673	4.57255	5.08061	3.04836	6.09673	8.12897	12.1935	7.50367	10.3175	4.98823	9.75477	8.76405	6.96769	3.04836	1.52418	5.08061	6.09673	3.04836	1.01612	3.04836	3.81046	3.04836	6.09673	3.04836	3.04836	3.04836	3.04836	1.52418	6.09673	3.04836	6.09673	1.52418	6.09673	12.1935	3.04836	15.2418	6.85882	6.7064	6.35076	12.1935	6.85882
RPL11	7.11285	3.04836	3.04836	3.04836	24.3869	6.09673	9.14509	18.2902	7.62091	14.2257	24.3869	16.1798	22.042	23.5555	17.0708	23.6248	18.2902	3.04836	3.04836	4.06449	6.09673	7.11285	7.11285	12.1935	10.6693	12.1935	9.14509	9.14509	12.1935	3.04836	3.04836	1.52418	3.04836	15.2418	6.09673	3.04836	15.2418	3.04836	3.04836	22.8627	22.1006	23.7772	17.7821	21.3386	22.1006
SLC10A3	1.01612	3.04836	3.04836	3.04836	3.04836	1.52418	1.01612	3.04836	1.52418	3.04836	6.09673	2.11041	1.64143	0.554248	0.609673	1.90523	2.61288	3.04836	1.52418	5.08061	3.04836	1.01612	1.01612	3.04836	0.762091	1.52418	1.52418	3.04836	3.04836	3.04836	3.04836	3.04836	3.04836	3.04836	3.04836	1.52418	3.04836	3.04836	3.04836	1.52418	0.762091	0.609673	2.79433	0.609673	1.52418
EPB41L5	3.04836	6.09673	3.04836	3.04836	3.04836	3.04836	1.01612	3.04836	3.04836	1.01612	3.04836	1.64143	0.468979	1.1085	1.21935	2.66732	0.870961	3.04836	1.52418	2.03224	3.04836	2.03224	1.01612	3.04836	0.762091	1.52418	1.52418	3.04836	3.04836	3.04836	3.04836	1.52418	3.04836	3.04836	3.04836	1.52418	3.04836	3.04836	3.04836	3.04836	0.762091	0.609673	1.77821	1.21935	1.52418
ATP13A4	1.01612	3.04836	6.09673	3.04836	3.04836	1.52418	3.04836	3.04836	1.52418	3.04836	3.04836	0.703469	1.40694	1.1085	0.609673	0.381046	1.30644	3.04836	3.04836	5.08061	3.04836	1.01612	1.01612	3.04836	0.762091	1.52418	1.52418	3.04836	3.04836	3.04836	3.04836	1.52418	3.04836	3.04836	3.04836	3.04836	3.04836	3.04836	3.04836	1.52418	0.762091	2.43869	1.77821	0.609673	0.381046
MUS81	3.04836	3.04836	3.04836	3.04836	3.04836	3.04836	2.03224	3.04836	1.52418	1.01612	6.09673	2.11041	1.87592	3.87974	1.82902	2.28627	0.435481	3.04836	1.52418	3.04836	3.04836	4.06449	1.01612	3.04836	0.762091	1.52418	3.04836	3.04836	3.04836	3.04836	3.04836	1.52418	3.04836	3.04836	3.04836	1.52418	6.09673	3.04836	3.04836	3.04836	3.04836	1.21935	1.01612	0.609673	1.90523
NPTN	1.01612	6.09673	6.09673	3.04836	3.04836	1.52418	5.08061	3.04836	3.04836	5.08061	3.04836	4.22081	2.11041	3.60261	1.82902	3.42941	5.22577	3.04836	3.04836	4.06449	3.04836	4.06449	4.06449	3.04836	0.762091	3.04836	4.57255	9.14509	3.04836	3.04836	3.04836	1.52418	3.04836	6.09673	6.09673	1.52418	3.04836	3.04836	3.04836	3.04836	1.52418	3.04836	5.08061	3.04836	3.04836
SNRNP70	5.08061	3.04836	6.09673	3.04836	3.04836	1.52418	2.03224	3.04836	1.52418	1.01612	6.09673	4.4553	4.92428	4.15686	3.04836	4.95359	3.04836	3.04836	3.04836	2.03224	3.04836	5.08061	4.06449	3.04836	4.57255	4.57255	6.09673	3.04836	3.04836	3.04836	3.04836	4.57255	3.04836	3.04836	3.04836	1.52418	3.04836	3.04836	3.04836	9.14509	2.28627	3.04836	2.79433	0.609673	1.90523
LTBR	1.01612	3.04836	6.09673	3.04836	3.04836	3.04836	3.04836	3.04836	1.52418	1.01612	3.04836	3.04836	1.87592	3.32549	2.43869	3.04836	4.79029	6.09673	1.52418	3.04836	3.04836	1.01612	3.04836	3.04836	2.28627	3.04836	4.57255	3.04836	3.04836	3.04836	3.04836	1.52418	3.04836	3.04836	3.04836	1.52418	3.04836	3.04836	3.04836	1.52418	3.81046	2.43869	3.3024	1.82902	3.04836
FAM98A	4.06449	3.04836	3.04836	3.04836	3.04836	1.52418	1.01612	3.04836	1.52418	1.01612	3.04836	3.28285	1.64143	1.66274	1.82902	1.52418	4.35481	3.04836	3.04836	4.06449	6.09673	3.04836	5.08061	6.09673	0.762091	1.52418	1.52418	3.04836	3.04836	3.04836	3.04836	1.52418	3.04836	3.04836	3.04836	1.52418	3.04836	3.04836	3.04836	1.52418	3.81046	1.82902	3.04836	4.26771	3.42941
UBE2A	1.01612	3.04836	3.04836	3.04836	6.09673	1.52418	6.09673	3.04836	1.52418	4.06449	3.04836	3.98632	2.57939	1.38562	2.43869	2.28627	3.91933	3.04836	3.04836	1.01612	3.04836	3.04836	2.03224	3.04836	1.52418	3.04836	1.52418	3.04836	3.04836	3.04836	3.04836	1.52418	3.04836	6.09673	3.04836	1.52418	3.04836	3.04836	3.04836	1.52418	5.33464	3.65804	3.55643	1.21935	1.52418
IFT20	1.01612	9.14509	3.04836	3.04836	3.04836	1.52418	1.01612	3.04836	1.52418	5.08061	3.04836	3.75183	3.51734	5.54248	2.43869	5.33464	4.79029	3.04836	4.57255	1.01612	3.04836	1.01612	1.01612	3.04836	2.28627	7.62091	3.04836	3.04836	3.04836	3.04836	3.04836	1.52418	3.04836	3.04836	3.04836	1.52418	3.04836	3.04836	3.04836	3.04836	4.57255	2.43869	2.79433	3.65804	2.28627
SMIM19	2.03224	3.04836	12.1935	3.04836	6.09673	1.52418	3.04836	3.04836	1.52418	2.03224	3.04836	2.81388	3.28285	1.93987	0.609673	1.90523	2.1774	3.04836	1.52418	2.03224	6.09673	1.01612	1.01612	3.04836	0.762091	4.57255	1.52418	3.04836	3.04836	3.04836	3.04836	1.52418	3.04836	3.04836	3.04836	3.04836	6.09673	3.04836	3.04836	4.57255	1.52418	1.82902	1.77821	2.43869	3.04836
PPP6C	5.08061	3.04836	6.09673	3.04836	3.04836	4.57255	5.08061	3.04836	1.52418	4.06449	3.04836	3.04836	3.51734	3.32549	2.43869	3.81046	2.61288	3.04836	3.04836	1.01612	3.04836	5.08061	2.03224	3.04836	2.28627	4.57255	1.52418	3.04836	6.09673	3.04836	3.04836	3.04836	3.04836	3.04836	3.04836	1.52418	9.14509	6.09673	3.04836	1.52418	3.04836	1.82902	2.28627	2.43869	2.28627
RAD23A	5.08061	3.04836	3.04836	3.04836	3.04836	4.57255	3.04836	3.04836	1.52418	3.04836	3.04836	5.15877	5.15877	3.60261	1.82902	7.62091	3.48385	6.09673	4.57255	5.08061	6.09673	1.01612	4.06449	3.04836	3.81046	4.57255	1.52418	3.04836	6.09673	3.04836	6.09673	1.52418	3.04836	3.04836	6.09673	3.04836	3.04836	3.04836	3.04836	3.04836	1.52418	3.65804	6.09673	6.09673	5.33464
AGMAT	1.01612	3.04836	3.04836	3.04836	9.14509	1.52418	3.04836	3.04836	1.52418	1.01612	3.04836	0.703469	0.937958	1.38562	0.609673	0.762091	2.61288	3.04836	1.52418	5.08061	6.09673	1.01612	2.03224	3.04836	1.52418	1.52418	1.52418	3.04836	6.09673	3.04836	6.09673	1.52418	3.04836	3.04836	3.04836	1.52418	3.04836	3.04836	3.04836	1.52418	0.762091	0.609673	1.01612	1.82902	1.14314
OBSL1	4.06449	3.04836	3.04836	3.04836	3.04836	3.04836	2.03224	3.04836	1.52418	1.01612	3.04836	4.4553	3.04836	4.43399	4.26771	4.95359	4.35481	3.04836	1.52418	1.01612	9.14509	1.01612	1.01612	3.04836	0.762091	1.52418	1.52418	6.09673	3.04836	3.04836	3.04836	1.52418	3.04836	3.04836	3.04836	1.52418	15.2418	3.04836	3.04836	4.57255	0.762091	2.43869	2.28627	0.609673	0.762091
RPL28	24.3869	18.2902	24.3869	3.04836	30.4836	24.3869	20.3224	9.14509	13.7176	49.79	3.04836	63.5467	66.1261	66.5098	51.8222	74.3039	55.306	6.09673	1.52418	12.1935	24.3869	18.2902	4.06449	33.532	20.5765	38.1046	19.8144	33.532	15.2418	3.04836	9.14509	1.52418	30.4836	24.3869	21.3386	9.14509	15.2418	9.14509	12.1935	54.8706	44.9634	42.6771	62.7455	61.577	54.1085
TYMS	2.03224	3.04836	3.04836	3.04836	3.04836	1.52418	2.03224	3.04836	4.57255	1.01612	3.04836	1.40694	1.17245	1.1085	1.82902	1.90523	1.30644	3.04836	1.52418	4.06449	3.04836	1.01612	1.01612	3.04836	0.762091	1.52418	1.52418	3.04836	3.04836	3.04836	3.04836	1.52418	3.04836	3.04836	3.04836	1.52418	3.04836	3.04836	3.04836	1.52418	1.52418	1.21935	1.77821	0.609673	1.14314
MPP7	1.01612	3.04836	3.04836	3.04836	3.04836	4.57255	3.04836	3.04836	1.52418	1.01612	3.04836	1.17245	1.17245	0.831372	1.82902	1.52418	1.30644	3.04836	1.52418	1.01612	3.04836	1.01612	1.01612	3.04836	0.762091	1.52418	1.52418	3.04836	3.04836	3.04836	3.04836	1.52418	3.04836	3.04836	3.04836	1.52418	3.04836	3.04836	3.04836	1.52418	0.762091	0.609673	0.25403	0.609673	0.381046
TRIM8	4.06449	3.04836	3.04836	3.04836	3.04836	3.04836	1.01612	6.09673	1.52418	3.04836	9.14509	9.37958	6.56571	4.98823	4.26771	8.383	7.40317	3.04836	1.52418	4.06449	3.04836	1.01612	2.03224	3.04836	1.52418	4.57255	1.52418	3.04836	3.04836	3.04836	3.04836	1.52418	3.04836	3.04836	12.1935	1.52418	3.04836	3.04836	3.04836	7.62091	5.33464	8.53542	5.08061	4.87738	4.1915
CNOT6	1.01612	3.04836	3.04836	3.04836	6.09673	1.52418	1.01612	3.04836	3.04836	4.06449	3.04836	1.40694	2.81388	1.1085	2.43869	3.04836	1.30644	3.04836	1.52418	1.01612	6.09673	1.01612	1.01612	3.04836	2.28627	1.52418	1.52418	3.04836	3.04836	3.04836	3.04836	1.52418	3.04836	3.04836	3.04836	1.52418	3.04836	3.04836	3.04836	3.04836	1.52418	1.82902	2.03224	1.82902	1.52418
DBF4	3.04836	3.04836	6.09673	3.04836	6.09673	1.52418	2.03224	3.04836	1.52418	1.01612	3.04836	1.64143	1.40694	1.38562	1.21935	0.381046	1.30644	3.04836	3.04836	2.03224	3.04836	1.01612	3.04836	3.04836	2.28627	1.52418	1.52418	3.04836	3.04836	3.04836	3.04836	1.52418	3.04836	3.04836	3.04836	3.04836	3.04836	3.04836	3.04836	1.52418	1.52418	1.21935	1.27015	1.21935	1.90523
MTF2	2.03224	3.04836	3.04836	3.04836	3.04836	4.57255	2.03224	6.09673	1.52418	4.06449	3.04836	2.11041	1.40694	3.32549	2.43869	1.52418	1.74192	3.04836	1.52418	1.01612	9.14509	1.01612	5.08061	3.04836	0.762091	3.04836	4.57255	3.04836	3.04836	3.04836	3.04836	1.52418	3.04836	3.04836	3.04836	1.52418	3.04836	3.04836	3.04836	3.04836	3.04836	3.65804	3.04836	2.43869	3.81046
ATPAF2	1.01612	3.04836	3.04836	3.04836	3.04836	1.52418	1.01612	3.04836	3.04836	5.08061	3.04836	2.11041	0.937958	1.38562	1.21935	1.90523	0.870961	3.04836	1.52418	2.03224	9.14509	1.01612	1.01612	3.04836	1.52418	1.52418	1.52418	3.04836	3.04836	3.04836	3.04836	1.52418	3.04836	3.04836	3.04836	1.52418	3.04836	3.04836	3.04836	1.52418	3.81046	1.82902	1.27015	1.82902	0.762091
ELF2	3.04836	3.04836	3.04836	3.04836	3.04836	1.52418	1.01612	3.04836	1.52418	2.03224	9.14509	0.468979	1.40694	3.04836	1.82902	1.52418	0.870961	3.04836	1.52418	2.03224	3.04836	4.06449	2.03224	3.04836	0.762091	1.52418	1.52418	3.04836	3.04836	3.04836	3.04836	1.52418	3.04836	3.04836	3.04836	1.52418	3.04836	3.04836	3.04836	3.04836	3.04836	3.04836	1.52418	2.43869	0.762091
HMMR	1.01612	3.04836	6.09673	3.04836	3.04836	3.04836	3.04836	3.04836	1.52418	2.03224	3.04836	1.17245	1.64143	1.66274	0.609673	0.762091	0.435481	3.04836	1.52418	1.01612	3.04836	1.01612	2.03224	3.04836	0.762091	1.52418	1.52418	3.04836	3.04836	3.04836	3.04836	1.52418	3.04836	3.04836	3.04836	1.52418	3.04836	3.04836	3.04836	1.52418	0.762091	0.609673	0.762091	1.21935	1.14314
CYFIP2	3.04836	3.04836	6.09673	3.04836	3.04836	3.04836	1.01612	3.04836	1.52418	3.04836	6.09673	1.17245	0.703469	1.38562	1.21935	1.14314	1.30644	6.09673	3.04836	3.04836	3.04836	1.01612	1.01612	3.04836	0.762091	4.57255	1.52418	3.04836	3.04836	3.04836	3.04836	1.52418	3.04836	3.04836	3.04836	3.04836	3.04836	3.04836	3.04836	1.52418	2.28627	0.609673	0.508061	3.04836	3.04836
FIBCD1	3.04836	9.14509	3.04836	3.04836	9.14509	1.52418	2.03224	3.04836	3.04836	5.08061	3.04836	0.937958	1.64143	1.66274	0.609673	1.52418	1.30644	3.04836	1.52418	4.06449	3.04836	1.01612	1.01612	6.09673	2.28627	4.57255	1.52418	3.04836	3.04836	3.04836	3.04836	3.04836	3.04836	3.04836	3.04836	1.52418	3.04836	3.04836	3.04836	1.52418	0.762091	3.65804	2.28627	1.82902	2.28627
SELENOI	2.03224	3.04836	9.14509	3.04836	3.04836	1.52418	1.01612	3.04836	1.52418	1.01612	3.04836	2.11041	1.17245	1.1085	0.609673	0.762091	1.30644	3.04836	1.52418	3.04836	3.04836	1.01612	2.03224	3.04836	1.52418	1.52418	1.52418	3.04836	3.04836	3.04836	3.04836	1.52418	3.04836	3.04836	3.04836	1.52418	3.04836	3.04836	3.04836	1.52418	0.762091	1.21935	1.77821	0.609673	1.52418
PSMB5	1.01612	3.04836	3.04836	3.04836	9.14509	3.04836	5.08061	3.04836	1.52418	3.04836	3.04836	2.57939	3.28285	2.21699	1.21935	3.81046	2.1774	3.04836	1.52418	1.01612	6.09673	1.01612	1.01612	3.04836	0.762091	1.52418	1.52418	3.04836	9.14509	3.04836	3.04836	1.52418	3.04836	6.09673	3.04836	1.52418	3.04836	3.04836	3.04836	3.04836	1.52418	0.609673	2.28627	3.04836	2.28627
MARK2	8.12897	3.04836	3.04836	3.04836	3.04836	3.04836	3.04836	3.04836	3.04836	6.09673	3.04836	1.64143	2.57939	3.04836	1.82902	2.28627	2.1774	3.04836	1.52418	1.01612	3.04836	2.03224	2.03224	3.04836	3.04836	3.04836	3.04836	3.04836	3.04836	3.04836	3.04836	1.52418	3.04836	3.04836	3.04836	1.52418	3.04836	3.04836	3.04836	7.62091	2.28627	1.21935	2.28627	2.43869	1.52418
SH3RF3	1.01612	3.04836	3.04836	3.04836	3.04836	1.52418	5.08061	3.04836	1.52418	3.04836	3.04836	1.64143	1.64143	1.93987	1.21935	0.762091	1.74192	3.04836	1.52418	3.04836	6.09673	1.01612	1.01612	3.04836	0.762091	3.04836	1.52418	3.04836	3.04836	3.04836	3.04836	1.52418	3.04836	3.04836	3.04836	1.52418	3.04836	3.04836	3.04836	1.52418	1.52418	3.65804	1.27015	0.609673	0.762091
BCL2L2	4.06449	6.09673	3.04836	3.04836	9.14509	4.57255	5.08061	3.04836	4.57255	5.08061	3.04836	4.22081	5.15877	4.71111	3.65804	5.71568	5.66125	3.04836	4.57255	8.12897	9.14509	3.04836	4.06449	6.09673	3.81046	1.52418	1.52418	3.04836	3.04836	3.04836	3.04836	4.57255	12.1935	3.04836	6.09673	1.52418	12.1935	3.04836	3.04836	6.09673	4.57255	6.09673	5.8427	3.65804	6.85882
KDM6B	1.01612	3.04836	6.09673	3.04836	6.09673	1.52418	3.04836	3.04836	1.52418	1.01612	3.04836	3.75183	2.81388	3.04836	1.21935	3.81046	3.04836	3.04836	3.04836	5.08061	9.14509	2.03224	5.08061	6.09673	3.81046	3.04836	1.52418	3.04836	3.04836	3.04836	3.04836	1.52418	3.04836	3.04836	9.14509	1.52418	3.04836	3.04836	3.04836	1.52418	3.04836	2.43869	4.31852	3.65804	3.04836
FUBP1	3.04836	3.04836	9.14509	3.04836	6.09673	3.04836	5.08061	9.14509	7.62091	8.12897	6.09673	5.86224	4.4553	5.54248	3.04836	3.81046	6.96769	3.04836	1.52418	5.08061	3.04836	3.04836	4.06449	3.04836	6.09673	7.62091	7.62091	6.09673	6.09673	3.04836	3.04836	1.52418	12.1935	3.04836	3.04836	3.04836	6.09673	6.09673	3.04836	1.52418	3.04836	4.26771	5.33464	5.48706	4.57255
MOK	2.03224	3.04836	3.04836	3.04836	3.04836	3.04836	1.01612	3.04836	1.52418	6.09673	9.14509	0.703469	0.703469	1.1085	0.609673	1.14314	1.74192	3.04836	1.52418	5.08061	3.04836	1.01612	2.03224	9.14509	0.762091	1.52418	1.52418	3.04836	3.04836	3.04836	3.04836	1.52418	3.04836	3.04836	3.04836	3.04836	3.04836	3.04836	3.04836	1.52418	0.762091	1.21935	0.762091	1.82902	1.52418
H1-2	6.09673	9.14509	12.1935	3.04836	15.2418	1.52418	7.11285	3.04836	6.09673	10.1612	3.04836	12.1935	15.7108	14.1333	4.87738	8.76405	13.0644	3.04836	4.57255	1.01612	6.09673	5.08061	2.03224	3.04836	6.09673	4.57255	6.09673	18.2902	9.14509	3.04836	3.04836	4.57255	6.09673	3.04836	12.1935	6.09673	3.04836	3.04836	3.04836	9.14509	6.09673	8.53542	16.2579	9.14509	11.8124
FAM53B	5.08061	3.04836	3.04836	3.04836	3.04836	7.62091	3.04836	3.04836	1.52418	5.08061	9.14509	3.28285	1.17245	1.66274	3.04836	3.04836	1.30644	3.04836	1.52418	4.06449	3.04836	2.03224	1.01612	3.04836	2.28627	3.04836	3.04836	3.04836	3.04836	3.04836	12.1935	1.52418	3.04836	3.04836	3.04836	1.52418	3.04836	3.04836	6.09673	3.04836	0.762091	1.82902	2.03224	1.82902	3.04836
LAMP1	3.04836	3.04836	6.09673	3.04836	12.1935	3.04836	3.04836	3.04836	1.52418	7.11285	6.09673	7.03469	5.15877	6.37385	6.7064	5.33464	4.79029	3.04836	1.52418	4.06449	6.09673	3.04836	8.12897	6.09673	6.85882	6.09673	1.52418	6.09673	3.04836	3.04836	3.04836	1.52418	3.04836	3.04836	9.14509	3.04836	6.09673	3.04836	6.09673	6.09673	5.33464	7.92575	5.8427	3.65804	4.95359
RAB12	4.06449	3.04836	6.09673	3.04836	3.04836	1.52418	8.12897	3.04836	1.52418	4.06449	3.04836	2.81388	4.68979	4.15686	2.43869	1.52418	4.35481	3.04836	1.52418	1.01612	3.04836	1.01612	2.03224	3.04836	3.81046	1.52418	1.52418	3.04836	6.09673	3.04836	3.04836	1.52418	3.04836	3.04836	6.09673	1.52418	3.04836	3.04836	3.04836	3.04836	3.81046	3.04836	3.81046	2.43869	1.52418
YARS1	1.01612	6.09673	6.09673	3.04836	3.04836	3.04836	2.03224	3.04836	3.04836	1.01612	3.04836	1.64143	2.81388	1.66274	0.609673	3.04836	1.30644	3.04836	1.52418	1.01612	6.09673	2.03224	1.01612	3.04836	0.762091	1.52418	1.52418	3.04836	3.04836	3.04836	3.04836	1.52418	3.04836	3.04836	3.04836	1.52418	3.04836	3.04836	6.09673	1.52418	1.52418	3.65804	1.77821	3.04836	1.14314
ASMTL	6.09673	3.04836	3.04836	3.04836	3.04836	3.04836	3.04836	3.04836	1.52418	2.03224	3.04836	1.87592	1.17245	0.831372	3.04836	1.14314	4.35481	3.04836	3.04836	1.01612	3.04836	1.01612	3.04836	3.04836	1.52418	1.52418	1.52418	3.04836	3.04836	3.04836	3.04836	1.52418	3.04836	3.04836	3.04836	3.04836	3.04836	6.09673	3.04836	3.04836	0.762091	0.609673	1.77821	1.82902	2.66732
TBL1XR1	3.04836	3.04836	3.04836	3.04836	6.09673	3.04836	4.06449	6.09673	1.52418	5.08061	3.04836	3.75183	2.11041	2.77124	2.43869	6.85882	5.66125	3.04836	1.52418	1.01612	3.04836	1.01612	2.03224	3.04836	2.28627	4.57255	1.52418	3.04836	6.09673	3.04836	3.04836	1.52418	3.04836	3.04836	3.04836	4.57255	9.14509	3.04836	3.04836	1.52418	1.52418	1.82902	3.3024	3.04836	2.66732
AFF1	3.04836	6.09673	3.04836	3.04836	3.04836	3.04836	5.08061	3.04836	1.52418	4.06449	6.09673	3.51734	2.81388	2.21699	4.26771	4.57255	2.1774	3.04836	4.57255	2.03224	3.04836	3.04836	3.04836	3.04836	3.04836	1.52418	1.52418	3.04836	3.04836	3.04836	3.04836	1.52418	3.04836	3.04836	3.04836	1.52418	3.04836	6.09673	3.04836	9.14509	3.81046	3.65804	6.09673	2.43869	3.04836
PCLAF	1.01612	3.04836	3.04836	3.04836	9.14509	1.52418	1.01612	3.04836	1.52418	1.01612	3.04836	0.23449	1.17245	1.66274	0.609673	0.381046	1.30644	9.14509	1.52418	2.03224	3.04836	1.01612	1.01612	3.04836	0.762091	3.04836	1.52418	6.09673	3.04836	3.04836	3.04836	1.52418	3.04836	3.04836	3.04836	1.52418	3.04836	3.04836	3.04836	1.52418	1.52418	0.609673	0.25403	0.609673	0.381046
SMARCA2	1.01612	3.04836	3.04836	3.04836	6.09673	4.57255	2.03224	3.04836	3.04836	3.04836	3.04836	2.3449	3.75183	3.32549	1.21935	1.90523	2.61288	3.04836	1.52418	6.09673	3.04836	3.04836	2.03224	3.04836	4.57255	1.52418	1.52418	3.04836	3.04836	3.04836	3.04836	1.52418	3.04836	3.04836	3.04836	6.09673	6.09673	3.04836	3.04836	1.52418	1.52418	1.82902	2.28627	3.65804	1.52418
LY6H	2.03224	3.04836	3.04836	3.04836	15.2418	1.52418	1.01612	3.04836	1.52418	2.03224	3.04836	0.937958	1.64143	1.93987	1.21935	0.762091	1.30644	3.04836	1.52418	1.01612	3.04836	2.03224	1.01612	3.04836	3.04836	1.52418	1.52418	3.04836	3.04836	6.09673	3.04836	3.04836	3.04836	3.04836	3.04836	1.52418	3.04836	3.04836	3.04836	3.04836	0.762091	1.21935	0.762091	0.609673	0.381046
GET3	1.01612	9.14509	3.04836	3.04836	6.09673	3.04836	6.09673	3.04836	4.57255	3.04836	3.04836	5.39326	4.22081	2.21699	3.04836	4.1915	3.04836	3.04836	1.52418	5.08061	12.1935	5.08061	1.01612	6.09673	3.04836	1.52418	3.04836	3.04836	3.04836	3.04836	12.1935	1.52418	3.04836	3.04836	9.14509	1.52418	6.09673	3.04836	3.04836	3.04836	6.85882	4.26771	2.03224	3.04836	3.81046
FAM114A2	4.06449	3.04836	3.04836	3.04836	6.09673	1.52418	1.01612	3.04836	1.52418	1.01612	6.09673	2.3449	2.3449	1.66274	1.82902	3.42941	1.74192	3.04836	1.52418	3.04836	6.09673	2.03224	5.08061	3.04836	0.762091	4.57255	1.52418	3.04836	3.04836	3.04836	3.04836	1.52418	3.04836	6.09673	3.04836	1.52418	3.04836	3.04836	3.04836	4.57255	3.04836	1.82902	2.5403	1.82902	2.66732
CLPTM1L	5.08061	3.04836	6.09673	3.04836	6.09673	1.52418	5.08061	3.04836	1.52418	9.14509	6.09673	2.57939	5.39326	6.37385	1.82902	4.1915	4.35481	3.04836	3.04836	6.09673	6.09673	5.08061	3.04836	6.09673	6.09673	3.04836	3.04836	6.09673	3.04836	6.09673	3.04836	3.04836	3.04836	6.09673	3.04836	7.62091	3.04836	3.04836	6.09673	1.52418	1.52418	6.09673	5.8427	3.04836	4.1915
NDUFB10	5.08061	3.04836	3.04836	9.14509	3.04836	3.04836	3.04836	6.09673	3.04836	4.06449	3.04836	4.22081	2.3449	4.15686	1.82902	4.57255	5.66125	6.09673	3.04836	1.01612	3.04836	3.04836	2.03224	3.04836	2.28627	4.57255	1.52418	15.2418	3.04836	3.04836	3.04836	1.52418	3.04836	3.04836	9.14509	6.09673	3.04836	3.04836	3.04836	1.52418	0.762091	2.43869	3.3024	1.82902	3.04836
CEP170	3.04836	3.04836	3.04836	3.04836	3.04836	1.52418	3.04836	3.04836	1.52418	1.01612	3.04836	1.87592	1.87592	1.1085	2.43869	3.04836	0.870961	3.04836	3.04836	2.03224	3.04836	3.04836	3.04836	3.04836	1.52418	1.52418	1.52418	3.04836	3.04836	3.04836	3.04836	1.52418	3.04836	3.04836	3.04836	1.52418	3.04836	3.04836	3.04836	1.52418	1.52418	1.21935	2.28627	1.82902	3.42941
CLIP3	2.03224	3.04836	3.04836	3.04836	3.04836	1.52418	5.08061	3.04836	4.57255	3.04836	3.04836	3.75183	1.40694	2.49412	6.7064	3.81046	3.48385	3.04836	1.52418	9.14509	9.14509	3.04836	1.01612	3.04836	1.52418	7.62091	1.52418	3.04836	3.04836	3.04836	6.09673	4.57255	3.04836	3.04836	3.04836	1.52418	6.09673	3.04836	3.04836	4.57255	3.81046	3.04836	2.79433	3.65804	3.04836
RALGDS	1.01612	3.04836	6.09673	3.04836	3.04836	3.04836	2.03224	3.04836	1.52418	1.01612	3.04836	3.04836	1.40694	1.66274	1.82902	1.52418	3.48385	3.04836	1.52418	1.01612	6.09673	1.01612	4.06449	3.04836	3.04836	1.52418	1.52418	3.04836	3.04836	3.04836	3.04836	1.52418	3.04836	3.04836	3.04836	1.52418	3.04836	3.04836	3.04836	1.52418	1.52418	3.65804	1.27015	1.82902	3.04836
RPAP3	1.01612	3.04836	3.04836	3.04836	3.04836	1.52418	4.06449	3.04836	1.52418	2.03224	6.09673	1.87592	2.11041	1.93987	1.82902	1.52418	2.1774	3.04836	7.62091	1.01612	3.04836	3.04836	4.06449	6.09673	2.28627	3.04836	1.52418	3.04836	3.04836	3.04836	3.04836	1.52418	3.04836	3.04836	3.04836	3.04836	3.04836	3.04836	3.04836	1.52418	3.04836	1.82902	2.28627	2.43869	1.14314
LRPPRC	1.01612	3.04836	6.09673	3.04836	3.04836	4.57255	2.03224	3.04836	1.52418	3.04836	3.04836	2.3449	1.87592	2.21699	3.65804	1.90523	1.30644	3.04836	1.52418	4.06449	3.04836	3.04836	1.01612	6.09673	0.762091	1.52418	1.52418	3.04836	3.04836	3.04836	3.04836	1.52418	3.04836	3.04836	3.04836	1.52418	3.04836	3.04836	3.04836	3.04836	3.04836	0.609673	3.04836	4.26771	0.762091
TRAPPC2L	3.04836	3.04836	3.04836	3.04836	3.04836	1.52418	1.01612	3.04836	1.52418	4.06449	3.04836	0.937958	1.40694	1.38562	1.21935	0.381046	2.1774	3.04836	1.52418	2.03224	9.14509	2.03224	3.04836	3.04836	0.762091	3.04836	3.04836	3.04836	3.04836	3.04836	3.04836	3.04836	3.04836	3.04836	3.04836	1.52418	3.04836	3.04836	3.04836	1.52418	3.04836	1.21935	1.27015	0.609673	1.14314
GATD3A	1.01612	3.04836	3.04836	3.04836	3.04836	6.09673	1.01612	3.04836	3.04836	4.06449	6.09673	2.11041	3.04836	3.32549	2.43869	2.28627	3.48385	3.04836	1.52418	1.01612	3.04836	1.01612	2.03224	6.09673	3.04836	1.52418	1.52418	3.04836	3.04836	3.04836	6.09673	1.52418	3.04836	3.04836	3.04836	1.52418	3.04836	3.04836	3.04836	3.04836	1.52418	1.82902	1.52418	1.82902	1.90523
STMN3	5.08061	3.04836	3.04836	3.04836	3.04836	1.52418	2.03224	3.04836	3.04836	1.01612	3.04836	3.28285	5.39326	4.43399	4.87738	3.42941	2.61288	3.04836	3.04836	4.06449	6.09673	1.01612	6.09673	3.04836	2.28627	1.52418	1.52418	3.04836	3.04836	3.04836	3.04836	1.52418	6.09673	3.04836	6.09673	1.52418	6.09673	3.04836	3.04836	6.09673	3.81046	2.43869	3.04836	3.04836	3.42941
FHIP2A	1.01612	3.04836	9.14509	3.04836	3.04836	1.52418	1.01612	3.04836	1.52418	2.03224	3.04836	2.81388	1.87592	1.93987	0.609673	3.42941	3.91933	3.04836	3.04836	1.01612	3.04836	3.04836	1.01612	3.04836	1.52418	1.52418	4.57255	3.04836	3.04836	3.04836	3.04836	1.52418	6.09673	3.04836	3.04836	1.52418	3.04836	3.04836	3.04836	1.52418	0.762091	1.82902	1.77821	1.82902	1.14314
MELTF	5.08061	3.04836	3.04836	3.04836	3.04836	3.04836	1.01612	3.04836	1.52418	3.04836	3.04836	0.703469	1.87592	1.93987	2.43869	0.762091	0.870961	3.04836	1.52418	1.01612	3.04836	2.03224	1.01612	3.04836	1.52418	1.52418	1.52418	3.04836	3.04836	3.04836	3.04836	1.52418	3.04836	3.04836	3.04836	1.52418	3.04836	3.04836	3.04836	1.52418	0.762091	1.82902	1.01612	1.21935	1.14314
SLC39A14	1.01612	3.04836	3.04836	3.04836	3.04836	4.57255	1.01612	3.04836	3.04836	2.03224	12.1935	2.11041	2.11041	1.1085	0.609673	2.28627	1.30644	3.04836	4.57255	1.01612	3.04836	2.03224	2.03224	3.04836	1.52418	4.57255	1.52418	3.04836	3.04836	3.04836	3.04836	1.52418	6.09673	3.04836	3.04836	1.52418	3.04836	3.04836	3.04836	1.52418	0.762091	3.04836	1.77821	3.65804	1.90523
ARSA	2.03224	3.04836	3.04836	3.04836	3.04836	1.52418	3.04836	3.04836	1.52418	1.01612	3.04836	1.87592	1.40694	3.04836	1.82902	1.90523	3.48385	3.04836	3.04836	3.04836	3.04836	1.01612	4.06449	3.04836	3.81046	1.52418	1.52418	3.04836	3.04836	3.04836	3.04836	1.52418	3.04836	3.04836	3.04836	3.04836	3.04836	3.04836	3.04836	1.52418	1.52418	0.609673	1.77821	3.04836	0.762091
SLC1A3	3.04836	3.04836	3.04836	3.04836	6.09673	6.09673	1.01612	6.09673	1.52418	2.03224	6.09673	0.937958	0.468979	0.831372	2.43869	3.04836	2.1774	3.04836	1.52418	1.01612	3.04836	1.01612	1.01612	3.04836	3.04836	1.52418	1.52418	3.04836	3.04836	3.04836	3.04836	1.52418	3.04836	3.04836	3.04836	1.52418	3.04836	3.04836	3.04836	1.52418	2.28627	3.65804	3.55643	1.82902	1.90523
LIFR	3.04836	3.04836	3.04836	3.04836	3.04836	1.52418	1.01612	12.1935	1.52418	2.03224	3.04836	2.11041	1.64143	1.66274	0.609673	3.04836	1.30644	3.04836	1.52418	1.01612	3.04836	1.01612	1.01612	3.04836	3.81046	1.52418	3.04836	3.04836	3.04836	3.04836	3.04836	1.52418	3.04836	3.04836	3.04836	1.52418	3.04836	3.04836	3.04836	1.52418	2.28627	0.609673	0.508061	1.82902	1.90523
EMC3	3.04836	3.04836	3.04836	3.04836	3.04836	3.04836	3.04836	3.04836	1.52418	3.04836	3.04836	2.57939	3.04836	1.38562	3.04836	1.52418	4.79029	3.04836	1.52418	2.03224	9.14509	2.03224	1.01612	3.04836	3.04836	1.52418	1.52418	3.04836	3.04836	3.04836	3.04836	1.52418	6.09673	3.04836	3.04836	4.57255	3.04836	3.04836	3.04836	1.52418	1.52418	3.65804	3.3024	1.82902	1.90523
ATL3	3.04836	3.04836	3.04836	3.04836	3.04836	3.04836	6.09673	3.04836	3.04836	3.04836	3.04836	6.8002	4.68979	3.60261	3.04836	5.71568	4.35481	3.04836	1.52418	1.01612	3.04836	2.03224	6.09673	3.04836	1.52418	1.52418	1.52418	3.04836	3.04836	3.04836	3.04836	1.52418	3.04836	3.04836	9.14509	1.52418	3.04836	3.04836	3.04836	4.57255	4.57255	4.87738	4.57255	5.48706	4.57255
TIMM10	2.03224	3.04836	3.04836	3.04836	3.04836	1.52418	1.01612	3.04836	1.52418	1.01612	6.09673	2.11041	2.57939	1.1085	1.21935	2.28627	0.435481	3.04836	1.52418	2.03224	3.04836	2.03224	3.04836	3.04836	1.52418	1.52418	1.52418	3.04836	3.04836	3.04836	3.04836	1.52418	3.04836	3.04836	3.04836	1.52418	3.04836	3.04836	3.04836	1.52418	1.52418	1.82902	1.01612	1.82902	0.381046
REG1A	1.01612	6.09673	3.04836	3.04836	3.04836	1.52418	1.01612	3.04836	1.52418	3.04836	3.04836	0.703469	0.468979	1.66274	1.21935	0.381046	0.435481	3.04836	1.52418	11.1773	9.14509	1.01612	1.01612	6.09673	0.762091	3.04836	3.04836	3.04836	3.04836	3.04836	3.04836	1.52418	3.04836	6.09673	3.04836	1.52418	3.04836	3.04836	3.04836	1.52418	0.762091	1.21935	1.01612	1.82902	1.14314
OR52E4	1.01612	3.04836	3.04836	3.04836	3.04836	1.52418	1.01612	3.04836	1.52418	3.04836	3.04836	1.87592	0.703469	3.04836	2.43869	1.14314	2.1774	3.04836	1.52418	3.04836	3.04836	1.01612	1.01612	3.04836	1.52418	1.52418	1.52418	3.04836	3.04836	3.04836	3.04836	1.52418	3.04836	3.04836	3.04836	1.52418	3.04836	3.04836	3.04836	1.52418	0.762091	1.21935	0.762091	1.21935	0.381046
FNBP4	3.04836	3.04836	3.04836	3.04836	3.04836	3.04836	3.04836	3.04836	7.62091	4.06449	3.04836	2.57939	5.86224	2.77124	1.82902	3.42941	2.1774	3.04836	4.57255	1.01612	6.09673	6.09673	2.03224	3.04836	4.57255	1.52418	1.52418	3.04836	3.04836	3.04836	3.04836	1.52418	3.04836	9.14509	9.14509	1.52418	3.04836	3.04836	3.04836	1.52418	3.04836	1.82902	4.57255	4.26771	3.42941
MTARC1	1.01612	3.04836	3.04836	3.04836	3.04836	3.04836	2.03224	3.04836	1.52418	1.01612	3.04836	1.17245	1.17245	1.93987	0.609673	0.381046	1.30644	3.04836	1.52418	2.03224	12.1935	2.03224	2.03224	3.04836	0.762091	1.52418	1.52418	3.04836	3.04836	3.04836	3.04836	1.52418	3.04836	3.04836	3.04836	3.04836	6.09673	3.04836	3.04836	1.52418	1.52418	0.609673	1.27015	1.82902	0.762091
ACVR1	3.04836	6.09673	9.14509	3.04836	6.09673	1.52418	5.08061	3.04836	1.52418	2.03224	9.14509	4.22081	4.68979	2.77124	5.48706	4.95359	4.79029	3.04836	1.52418	7.11285	9.14509	3.04836	3.04836	9.14509	2.28627	4.57255	3.04836	3.04836	6.09673	3.04836	3.04836	1.52418	3.04836	3.04836	3.04836	7.62091	9.14509	3.04836	9.14509	1.52418	2.28627	4.87738	4.57255	5.48706	3.81046
C3AR1	1.01612	3.04836	3.04836	3.04836	15.2418	6.09673	2.03224	3.04836	1.52418	2.03224	3.04836	1.17245	0.703469	0.554248	0.609673	1.90523	1.30644	3.04836	3.04836	2.03224	3.04836	1.01612	1.01612	3.04836	1.52418	4.57255	1.52418	3.04836	3.04836	3.04836	3.04836	1.52418	3.04836	3.04836	3.04836	1.52418	3.04836	3.04836	3.04836	1.52418	3.81046	4.26771	1.77821	1.21935	1.52418
OR9Q1	1.01612	3.04836	3.04836	3.04836	3.04836	1.52418	1.01612	3.04836	1.52418	1.01612	3.04836	0.468979	1.87592	0.831372	0.609673	2.66732	0.435481	3.04836	4.57255	1.01612	6.09673	2.03224	1.01612	3.04836	0.762091	1.52418	1.52418	3.04836	3.04836	3.04836	3.04836	1.52418	3.04836	3.04836	3.04836	1.52418	3.04836	3.04836	3.04836	1.52418	0.762091	0.609673	1.01612	0.609673	0.762091
LASP1	4.06449	9.14509	9.14509	3.04836	3.04836	4.57255	4.06449	12.1935	4.57255	11.1773	21.3386	10.7865	11.7245	8.59085	9.14509	9.52614	12.6289	3.04836	3.04836	3.04836	3.04836	8.12897	9.14509	3.04836	8.383	6.09673	7.62091	15.2418	9.14509	6.09673	3.04836	6.09673	3.04836	6.09673	3.04836	3.04836	12.1935	3.04836	3.04836	12.1935	6.85882	7.92575	11.9394	17.6805	11.0503
PRDX2	4.06449	9.14509	6.09673	3.04836	9.14509	7.62091	6.09673	3.04836	1.52418	6.09673	3.04836	6.8002	3.98632	5.26536	6.09673	5.33464	1.30644	3.04836	1.52418	2.03224	3.04836	4.06449	2.03224	3.04836	3.04836	7.62091	1.52418	3.04836	3.04836	3.04836	6.09673	1.52418	3.04836	9.14509	3.04836	1.52418	6.09673	3.04836	3.04836	6.09673	6.09673	5.48706	5.58867	7.92575	4.1915
ST14	1.01612	3.04836	3.04836	3.04836	6.09673	1.52418	2.03224	3.04836	1.52418	1.01612	12.1935	0.468979	1.64143	2.77124	1.82902	1.14314	2.1774	3.04836	1.52418	3.04836	3.04836	2.03224	2.03224	3.04836	0.762091	1.52418	1.52418	3.04836	3.04836	3.04836	3.04836	1.52418	3.04836	3.04836	3.04836	4.57255	3.04836	3.04836	3.04836	1.52418	2.28627	3.65804	2.28627	1.82902	3.04836
NELFCD	4.06449	3.04836	9.14509	3.04836	3.04836	1.52418	1.01612	3.04836	1.52418	8.12897	3.04836	3.04836	1.64143	1.38562	1.21935	3.04836	1.30644	3.04836	1.52418	1.01612	9.14509	2.03224	1.01612	3.04836	2.28627	1.52418	3.04836	3.04836	3.04836	3.04836	3.04836	1.52418	6.09673	3.04836	6.09673	4.57255	3.04836	3.04836	6.09673	1.52418	0.762091	0.609673	2.5403	3.04836	1.14314
PPRC1	2.03224	3.04836	3.04836	3.04836	3.04836	4.57255	2.03224	3.04836	1.52418	1.01612	3.04836	0.703469	1.64143	1.38562	1.82902	2.28627	1.30644	3.04836	3.04836	2.03224	3.04836	2.03224	3.04836	3.04836	0.762091	1.52418	1.52418	3.04836	3.04836	3.04836	3.04836	3.04836	3.04836	3.04836	3.04836	3.04836	3.04836	3.04836	3.04836	1.52418	1.52418	0.609673	1.27015	1.21935	1.52418
PTPRCAP	2.03224	12.1935	3.04836	3.04836	6.09673	6.09673	5.08061	9.14509	1.52418	5.08061	3.04836	2.3449	1.64143	3.87974	1.82902	0.762091	2.61288	3.04836	3.04836	3.04836	3.04836	2.03224	2.03224	3.04836	3.04836	6.09673	3.04836	3.04836	3.04836	3.04836	3.04836	1.52418	12.1935	3.04836	9.14509	3.04836	3.04836	3.04836	6.09673	1.52418	0.762091	3.04836	2.79433	1.21935	1.90523
ZC3H3	4.06449	3.04836	3.04836	3.04836	3.04836	4.57255	1.01612	3.04836	1.52418	1.01612	3.04836	0.703469	1.64143	2.21699	1.21935	1.52418	1.30644	3.04836	3.04836	1.01612	3.04836	4.06449	3.04836	3.04836	0.762091	1.52418	3.04836	3.04836	3.04836	3.04836	3.04836	1.52418	3.04836	3.04836	3.04836	1.52418	3.04836	3.04836	3.04836	1.52418	0.762091	2.43869	1.52418	2.43869	1.90523
EFHD2	1.01612	6.09673	3.04836	3.04836	3.04836	3.04836	3.04836	3.04836	1.52418	9.14509	6.09673	1.40694	2.11041	2.49412	3.04836	1.52418	2.1774	3.04836	1.52418	1.01612	3.04836	3.04836	1.01612	3.04836	3.04836	1.52418	1.52418	3.04836	3.04836	3.04836	3.04836	1.52418	3.04836	3.04836	3.04836	4.57255	3.04836	3.04836	3.04836	4.57255	0.762091	2.43869	2.03224	3.65804	3.81046
NAV2	1.01612	3.04836	3.04836	3.04836	3.04836	1.52418	4.06449	3.04836	1.52418	1.01612	3.04836	1.64143	2.81388	0.831372	0.609673	1.90523	1.30644	3.04836	1.52418	4.06449	6.09673	1.01612	1.01612	3.04836	1.52418	1.52418	1.52418	3.04836	3.04836	3.04836	3.04836	1.52418	3.04836	3.04836	3.04836	1.52418	3.04836	3.04836	3.04836	1.52418	0.762091	0.609673	1.27015	2.43869	1.90523
TMEM128	1.01612	3.04836	3.04836	3.04836	3.04836	1.52418	3.04836	3.04836	1.52418	2.03224	9.14509	1.40694	3.28285	2.21699	0.609673	3.42941	0.870961	3.04836	1.52418	3.04836	3.04836	3.04836	2.03224	3.04836	1.52418	3.04836	4.57255	6.09673	3.04836	3.04836	3.04836	1.52418	3.04836	3.04836	3.04836	1.52418	3.04836	3.04836	3.04836	1.52418	0.762091	0.609673	1.52418	1.82902	1.90523
MAGED2	4.06449	3.04836	3.04836	3.04836	3.04836	4.57255	4.06449	3.04836	1.52418	2.03224	3.04836	8.44163	7.73816	5.81961	3.65804	9.90719	4.35481	3.04836	1.52418	2.03224	3.04836	3.04836	2.03224	3.04836	4.57255	1.52418	1.52418	6.09673	3.04836	3.04836	6.09673	1.52418	3.04836	3.04836	3.04836	1.52418	6.09673	3.04836	3.04836	4.57255	5.33464	3.65804	4.31852	4.26771	7.62091
TOPBP1	5.08061	3.04836	3.04836	3.04836	3.04836	1.52418	1.01612	3.04836	1.52418	1.01612	3.04836	0.937958	2.11041	1.93987	1.21935	1.14314	0.870961	3.04836	1.52418	6.09673	6.09673	5.08061	1.01612	3.04836	0.762091	1.52418	1.52418	3.04836	3.04836	3.04836	3.04836	3.04836	3.04836	3.04836	3.04836	3.04836	3.04836	3.04836	3.04836	1.52418	3.04836	2.43869	2.28627	1.21935	1.52418
MEPCE	6.09673	15.2418	9.14509	3.04836	3.04836	6.09673	8.12897	3.04836	1.52418	14.2257	21.3386	10.0831	7.73816	11.085	7.92575	8.383	13.0644	3.04836	1.52418	6.09673	3.04836	1.01612	5.08061	9.14509	11.4314	7.62091	7.62091	12.1935	6.09673	3.04836	6.09673	1.52418	12.1935	3.04836	3.04836	4.57255	6.09673	3.04836	6.09673	10.6693	6.85882	8.53542	11.4314	9.14509	8.00196
TNNC2	1.01612	9.14509	3.04836	3.04836	3.04836	1.52418	1.01612	3.04836	1.52418	1.01612	3.04836	0.703469	0.703469	0.554248	1.21935	0.381046	1.74192	3.04836	1.52418	6.09673	3.04836	1.01612	2.03224	3.04836	0.762091	3.04836	1.52418	3.04836	3.04836	3.04836	3.04836	1.52418	3.04836	3.04836	3.04836	3.04836	3.04836	3.04836	3.04836	1.52418	1.52418	0.609673	0.508061	0.609673	0.762091
IDUA	1.01612	6.09673	6.09673	3.04836	3.04836	1.52418	3.04836	3.04836	3.04836	1.01612	3.04836	1.64143	1.64143	1.66274	1.21935	3.42941	1.30644	3.04836	1.52418	2.03224	3.04836	3.04836	1.01612	3.04836	2.28627	3.04836	1.52418	3.04836	3.04836	3.04836	3.04836	1.52418	3.04836	3.04836	3.04836	4.57255	3.04836	3.04836	3.04836	1.52418	1.52418	1.21935	1.01612	0.609673	2.28627
TOP2A	1.01612	3.04836	9.14509	3.04836	3.04836	1.52418	1.01612	3.04836	1.52418	1.01612	3.04836	1.40694	2.11041	1.93987	1.82902	0.762091	1.30644	3.04836	1.52418	1.01612	3.04836	1.01612	1.01612	3.04836	0.762091	1.52418	1.52418	3.04836	3.04836	3.04836	3.04836	1.52418	3.04836	3.04836	3.04836	1.52418	3.04836	3.04836	3.04836	1.52418	0.762091	0.609673	2.03224	0.609673	1.14314
CRIPT	2.03224	3.04836	3.04836	3.04836	3.04836	3.04836	5.08061	3.04836	1.52418	3.04836	3.04836	2.57939	0.468979	1.1085	1.82902	1.90523	4.35481	3.04836	1.52418	4.06449	6.09673	1.01612	1.01612	3.04836	3.04836	1.52418	1.52418	3.04836	3.04836	3.04836	3.04836	1.52418	6.09673	3.04836	3.04836	1.52418	3.04836	3.04836	3.04836	1.52418	3.81046	1.82902	2.79433	0.609673	1.52418
EIF3G	4.06449	3.04836	3.04836	3.04836	6.09673	3.04836	8.12897	3.04836	1.52418	9.14509	3.04836	4.68979	5.86224	5.54248	6.09673	4.95359	4.79029	3.04836	1.52418	2.03224	9.14509	2.03224	1.01612	6.09673	3.04836	6.09673	3.04836	3.04836	3.04836	3.04836	3.04836	3.04836	3.04836	6.09673	6.09673	1.52418	3.04836	3.04836	3.04836	7.62091	6.09673	1.21935	5.58867	7.92575	3.42941
LMOD3	1.01612	3.04836	9.14509	3.04836	3.04836	3.04836	1.01612	3.04836	1.52418	3.04836	3.04836	0.937958	0.937958	0.277124	0.609673	1.90523	1.74192	3.04836	1.52418	5.08061	3.04836	1.01612	2.03224	3.04836	0.762091	3.04836	1.52418	3.04836	3.04836	3.04836	6.09673	1.52418	3.04836	3.04836	3.04836	1.52418	3.04836	3.04836	3.04836	1.52418	1.52418	1.21935	1.01612	0.609673	1.52418
RAB4A	2.03224	3.04836	3.04836	3.04836	3.04836	1.52418	2.03224	3.04836	1.52418	7.11285	3.04836	3.28285	3.51734	2.77124	0.609673	2.66732	2.61288	6.09673	1.52418	5.08061	3.04836	4.06449	2.03224	3.04836	1.52418	1.52418	1.52418	6.09673	6.09673	3.04836	3.04836	1.52418	3.04836	3.04836	3.04836	1.52418	3.04836	3.04836	3.04836	6.09673	0.762091	2.43869	3.81046	2.43869	2.28627
PLEKHG1	2.03224	6.09673	6.09673	3.04836	3.04836	1.52418	1.01612	3.04836	3.04836	2.03224	3.04836	1.40694	2.57939	0.554248	2.43869	0.762091	2.61288	3.04836	1.52418	5.08061	3.04836	1.01612	2.03224	3.04836	1.52418	1.52418	1.52418	3.04836	3.04836	3.04836	3.04836	1.52418	3.04836	3.04836	3.04836	3.04836	6.09673	3.04836	3.04836	1.52418	1.52418	3.04836	2.03224	1.82902	0.381046
TMEM25	1.01612	3.04836	3.04836	3.04836	3.04836	1.52418	5.08061	3.04836	1.52418	4.06449	3.04836	0.937958	1.17245	1.1085	0.609673	1.52418	3.04836	3.04836	1.52418	2.03224	3.04836	1.01612	1.01612	3.04836	1.52418	1.52418	1.52418	3.04836	3.04836	3.04836	3.04836	1.52418	3.04836	3.04836	3.04836	1.52418	3.04836	3.04836	3.04836	1.52418	0.762091	0.609673	1.52418	0.609673	1.90523
UTP18	2.03224	3.04836	3.04836	3.04836	3.04836	1.52418	4.06449	3.04836	3.04836	3.04836	3.04836	2.3449	2.81388	1.93987	1.21935	1.52418	2.61288	3.04836	1.52418	3.04836	3.04836	1.01612	2.03224	3.04836	1.52418	1.52418	1.52418	3.04836	3.04836	3.04836	3.04836	1.52418	3.04836	3.04836	3.04836	1.52418	3.04836	3.04836	6.09673	1.52418	0.762091	1.82902	2.79433	1.21935	1.90523
GOLM2	11.1773	3.04836	3.04836	3.04836	3.04836	4.57255	7.11285	3.04836	1.52418	11.1773	3.04836	8.67611	8.44163	7.75947	7.31608	12.5745	6.09673	3.04836	4.57255	1.01612	6.09673	6.09673	6.09673	3.04836	5.33464	7.62091	7.62091	3.04836	6.09673	3.04836	9.14509	1.52418	3.04836	9.14509	3.04836	3.04836	3.04836	3.04836	3.04836	6.09673	7.62091	7.31608	7.11285	13.4128	7.23987
STK40	5.08061	9.14509	6.09673	3.04836	3.04836	1.52418	3.04836	3.04836	1.52418	4.06449	3.04836	2.81388	3.75183	2.77124	3.65804	1.14314	1.74192	3.04836	1.52418	2.03224	3.04836	2.03224	1.01612	3.04836	3.04836	1.52418	1.52418	3.04836	3.04836	3.04836	3.04836	1.52418	3.04836	6.09673	3.04836	4.57255	6.09673	3.04836	6.09673	3.04836	2.28627	1.21935	1.27015	1.82902	1.90523
STOML2	4.06449	3.04836	3.04836	3.04836	9.14509	1.52418	4.06449	3.04836	1.52418	2.03224	3.04836	3.04836	3.28285	2.49412	3.04836	1.90523	0.435481	3.04836	1.52418	2.03224	6.09673	1.01612	4.06449	3.04836	1.52418	3.04836	1.52418	3.04836	3.04836	3.04836	3.04836	3.04836	9.14509	3.04836	3.04836	4.57255	3.04836	3.04836	3.04836	1.52418	1.52418	1.21935	1.77821	2.43869	3.04836
SLC5A5	3.04836	3.04836	3.04836	3.04836	9.14509	1.52418	1.01612	3.04836	1.52418	1.01612	3.04836	0.937958	1.17245	2.21699	1.82902	1.14314	1.30644	3.04836	1.52418	1.01612	3.04836	2.03224	1.01612	3.04836	0.762091	1.52418	1.52418	3.04836	3.04836	3.04836	3.04836	1.52418	3.04836	3.04836	3.04836	1.52418	3.04836	3.04836	3.04836	1.52418	0.762091	1.21935	1.52418	3.04836	0.762091
ZFC3H1	2.03224	6.09673	3.04836	3.04836	3.04836	1.52418	1.01612	9.14509	3.04836	1.01612	6.09673	2.57939	3.28285	2.21699	3.65804	1.52418	2.1774	6.09673	1.52418	4.06449	3.04836	1.01612	2.03224	3.04836	3.04836	4.57255	3.04836	3.04836	3.04836	3.04836	3.04836	1.52418	6.09673	3.04836	3.04836	1.52418	6.09673	3.04836	3.04836	1.52418	3.04836	3.65804	2.28627	2.43869	1.14314
SP2	4.06449	3.04836	3.04836	3.04836	3.04836	3.04836	5.08061	3.04836	1.52418	1.01612	6.09673	2.81388	1.17245	2.21699	1.21935	0.762091	0.435481	3.04836	6.09673	2.03224	3.04836	1.01612	1.01612	3.04836	0.762091	3.04836	1.52418	3.04836	3.04836	3.04836	3.04836	4.57255	3.04836	3.04836	3.04836	1.52418	3.04836	3.04836	3.04836	3.04836	0.762091	2.43869	1.27015	2.43869	1.90523
EFHC1	3.04836	3.04836	6.09673	3.04836	3.04836	3.04836	1.01612	3.04836	1.52418	2.03224	3.04836	3.28285	1.87592	0.831372	3.04836	1.52418	2.1774	3.04836	1.52418	1.01612	3.04836	1.01612	1.01612	3.04836	0.762091	3.04836	1.52418	3.04836	3.04836	3.04836	3.04836	1.52418	3.04836	3.04836	3.04836	1.52418	3.04836	3.04836	3.04836	1.52418	0.762091	1.21935	1.52418	2.43869	2.28627
SH3BP1	3.04836	3.04836	3.04836	3.04836	3.04836	1.52418	1.01612	6.09673	1.52418	3.04836	3.04836	0.468979	1.64143	1.93987	2.43869	1.52418	0.870961	3.04836	1.52418	2.03224	3.04836	1.01612	7.11285	6.09673	1.52418	1.52418	4.57255	3.04836	3.04836	3.04836	3.04836	1.52418	3.04836	3.04836	3.04836	1.52418	3.04836	3.04836	3.04836	1.52418	0.762091	1.82902	1.27015	1.21935	0.381046
ARPC5	3.04836	9.14509	3.04836	3.04836	9.14509	4.57255	1.01612	3.04836	1.52418	8.12897	9.14509	4.68979	5.39326	4.98823	4.87738	4.1915	5.22577	3.04836	4.57255	5.08061	3.04836	1.01612	9.14509	3.04836	4.57255	7.62091	4.57255	3.04836	9.14509	3.04836	6.09673	1.52418	3.04836	3.04836	3.04836	4.57255	3.04836	3.04836	9.14509	7.62091	4.57255	4.87738	5.08061	5.48706	3.42941
SNX4	3.04836	3.04836	3.04836	3.04836	6.09673	1.52418	1.01612	3.04836	1.52418	2.03224	3.04836	0.937958	1.40694	1.93987	0.609673	3.04836	3.04836	3.04836	1.52418	1.01612	6.09673	1.01612	1.01612	3.04836	0.762091	1.52418	1.52418	3.04836	3.04836	3.04836	3.04836	1.52418	3.04836	3.04836	3.04836	1.52418	3.04836	6.09673	3.04836	1.52418	0.762091	0.609673	1.77821	1.82902	1.52418
INO80D	5.08061	3.04836	3.04836	3.04836	3.04836	3.04836	4.06449	3.04836	1.52418	2.03224	3.04836	0.937958	0.937958	2.77124	0.609673	2.28627	1.74192	3.04836	3.04836	2.03224	3.04836	3.04836	1.01612	3.04836	2.28627	1.52418	1.52418	3.04836	3.04836	3.04836	3.04836	1.52418	3.04836	3.04836	3.04836	3.04836	3.04836	3.04836	3.04836	1.52418	2.28627	1.21935	2.79433	1.82902	1.52418
TMEM63A	5.08061	3.04836	6.09673	3.04836	3.04836	1.52418	4.06449	6.09673	6.09673	4.06449	9.14509	2.81388	3.75183	2.49412	1.82902	1.52418	2.1774	3.04836	3.04836	1.01612	3.04836	1.01612	1.01612	3.04836	0.762091	4.57255	3.04836	3.04836	3.04836	3.04836	3.04836	3.04836	3.04836	3.04836	3.04836	1.52418	6.09673	6.09673	6.09673	1.52418	3.81046	1.82902	2.79433	3.04836	4.1915
NUP85	2.03224	3.04836	6.09673	3.04836	3.04836	1.52418	4.06449	3.04836	1.52418	1.01612	12.1935	3.28285	1.40694	1.93987	1.21935	1.14314	0.870961	3.04836	1.52418	8.12897	3.04836	1.01612	1.01612	3.04836	3.04836	1.52418	3.04836	3.04836	3.04836	3.04836	3.04836	1.52418	3.04836	3.04836	3.04836	6.09673	3.04836	3.04836	3.04836	3.04836	2.28627	2.43869	2.79433	2.43869	1.90523
EVI2B	6.09673	3.04836	6.09673	3.04836	6.09673	3.04836	1.01612	3.04836	3.04836	3.04836	3.04836	1.64143	2.11041	3.87974	2.43869	2.28627	4.35481	3.04836	3.04836	3.04836	3.04836	4.06449	1.01612	6.09673	3.04836	1.52418	1.52418	3.04836	3.04836	3.04836	3.04836	4.57255	3.04836	3.04836	3.04836	1.52418	9.14509	3.04836	3.04836	1.52418	1.52418	3.04836	3.3024	3.04836	2.28627
RPS11	16.2579	9.14509	15.2418	3.04836	18.2902	10.6693	22.3547	18.2902	12.1935	30.4836	24.3869	26.2628	22.98	29.6523	15.8515	24.768	19.5966	3.04836	9.14509	4.06449	15.2418	7.11285	20.3224	24.3869	12.1935	13.7176	10.6693	15.2418	12.1935	12.1935	12.1935	3.04836	9.14509	3.04836	3.04836	6.09673	15.2418	3.04836	6.09673	35.0562	35.8183	28.6546	33.532	30.4836	27.8163
PTBP2	3.04836	3.04836	3.04836	3.04836	6.09673	3.04836	1.01612	3.04836	3.04836	1.01612	3.04836	1.40694	1.87592	2.77124	1.82902	2.28627	4.35481	6.09673	1.52418	1.01612	3.04836	1.01612	2.03224	3.04836	2.28627	4.57255	1.52418	3.04836	3.04836	3.04836	3.04836	1.52418	3.04836	3.04836	3.04836	1.52418	3.04836	6.09673	3.04836	3.04836	3.04836	0.609673	1.52418	0.609673	0.762091
MRPS7	2.03224	6.09673	3.04836	3.04836	3.04836	4.57255	1.01612	3.04836	1.52418	3.04836	3.04836	1.17245	3.75183	1.66274	1.21935	1.14314	1.74192	3.04836	1.52418	5.08061	3.04836	1.01612	2.03224	3.04836	0.762091	3.04836	1.52418	3.04836	3.04836	3.04836	3.04836	1.52418	3.04836	3.04836	3.04836	1.52418	3.04836	3.04836	3.04836	1.52418	2.28627	1.21935	4.57255	0.609673	3.81046
PCIF1	3.04836	3.04836	6.09673	3.04836	3.04836	4.57255	1.01612	3.04836	1.52418	1.01612	3.04836	2.11041	2.3449	1.93987	1.21935	3.04836	4.35481	3.04836	1.52418	2.03224	3.04836	3.04836	1.01612	3.04836	1.52418	1.52418	3.04836	6.09673	3.04836	3.04836	3.04836	1.52418	3.04836	3.04836	3.04836	3.04836	3.04836	3.04836	3.04836	1.52418	0.762091	1.82902	2.03224	1.82902	1.90523
KIAA1958	1.01612	3.04836	6.09673	3.04836	6.09673	1.52418	3.04836	3.04836	3.04836	1.01612	6.09673	0.23449	0.703469	0.277124	0.609673	0.381046	2.1774	3.04836	1.52418	2.03224	3.04836	1.01612	1.01612	3.04836	2.28627	1.52418	1.52418	3.04836	3.04836	3.04836	3.04836	1.52418	3.04836	3.04836	3.04836	3.04836	3.04836	3.04836	3.04836	1.52418	0.762091	1.21935	1.27015	0.609673	0.762091
CDK3	3.04836	3.04836	3.04836	3.04836	3.04836	1.52418	5.08061	3.04836	3.04836	1.01612	3.04836	2.57939	2.81388	1.38562	1.21935	3.42941	1.30644	3.04836	3.04836	1.01612	6.09673	2.03224	1.01612	3.04836	3.81046	1.52418	3.04836	3.04836	3.04836	3.04836	3.04836	1.52418	3.04836	3.04836	3.04836	1.52418	3.04836	3.04836	3.04836	1.52418	3.04836	1.21935	1.27015	1.82902	3.04836
RUFY2	4.06449	3.04836	3.04836	3.04836	3.04836	4.57255	1.01612	3.04836	1.52418	3.04836	3.04836	0.703469	1.40694	2.49412	1.21935	3.81046	1.30644	3.04836	1.52418	2.03224	3.04836	3.04836	1.01612	3.04836	1.52418	1.52418	3.04836	3.04836	3.04836	3.04836	3.04836	1.52418	3.04836	3.04836	3.04836	1.52418	3.04836	3.04836	3.04836	1.52418	0.762091	1.21935	2.28627	1.82902	3.04836
PVR	1.01612	3.04836	3.04836	3.04836	3.04836	1.52418	2.03224	3.04836	3.04836	2.03224	6.09673	4.22081	1.17245	2.49412	2.43869	4.57255	3.04836	3.04836	3.04836	1.01612	3.04836	1.01612	2.03224	3.04836	1.52418	3.04836	1.52418	3.04836	3.04836	3.04836	3.04836	1.52418	3.04836	3.04836	3.04836	3.04836	3.04836	3.04836	3.04836	3.04836	1.52418	1.82902	2.28627	2.43869	2.66732
PDE2A	3.04836	3.04836	6.09673	3.04836	3.04836	1.52418	4.06449	3.04836	6.09673	1.01612	3.04836	1.17245	0.937958	0.554248	1.21935	0.381046	1.30644	3.04836	1.52418	3.04836	9.14509	1.01612	1.01612	3.04836	3.04836	1.52418	4.57255	3.04836	3.04836	3.04836	3.04836	1.52418	3.04836	3.04836	3.04836	1.52418	3.04836	3.04836	3.04836	1.52418	0.762091	3.65804	2.03224	0.609673	3.04836
ZNF761	6.09673	6.09673	3.04836	3.04836	3.04836	4.57255	1.01612	6.09673	3.04836	5.08061	6.09673	3.51734	5.62775	4.43399	4.26771	3.81046	5.22577	6.09673	3.04836	4.06449	3.04836	2.03224	4.06449	9.14509	4.57255	4.57255	1.52418	3.04836	3.04836	3.04836	6.09673	1.52418	12.1935	3.04836	6.09673	1.52418	3.04836	3.04836	3.04836	3.04836	5.33464	2.43869	2.03224	3.65804	4.95359
CNNM3	2.03224	3.04836	3.04836	3.04836	6.09673	3.04836	4.06449	3.04836	6.09673	1.01612	6.09673	1.17245	3.51734	3.60261	2.43869	3.81046	3.04836	6.09673	1.52418	2.03224	3.04836	1.01612	1.01612	6.09673	2.28627	1.52418	1.52418	3.04836	9.14509	3.04836	3.04836	1.52418	3.04836	3.04836	3.04836	1.52418	6.09673	3.04836	3.04836	1.52418	0.762091	1.82902	2.79433	3.65804	3.42941
SLC9A1	1.01612	3.04836	6.09673	3.04836	3.04836	6.09673	2.03224	3.04836	3.04836	2.03224	3.04836	1.40694	1.40694	1.38562	1.82902	1.14314	0.870961	3.04836	1.52418	2.03224	3.04836	1.01612	2.03224	3.04836	0.762091	1.52418	1.52418	3.04836	3.04836	3.04836	3.04836	1.52418	3.04836	3.04836	3.04836	1.52418	3.04836	3.04836	6.09673	1.52418	1.52418	1.82902	1.27015	1.82902	1.14314
ATG9A	4.06449	3.04836	3.04836	3.04836	3.04836	1.52418	1.01612	3.04836	1.52418	3.04836	6.09673	2.57939	4.68979	3.04836	2.43869	3.81046	1.74192	3.04836	1.52418	1.01612	6.09673	2.03224	4.06449	3.04836	1.52418	3.04836	1.52418	3.04836	3.04836	3.04836	3.04836	3.04836	3.04836	3.04836	3.04836	1.52418	3.04836	3.04836	3.04836	4.57255	0.762091	4.26771	1.01612	4.26771	4.95359
COPS7A	1.01612	6.09673	6.09673	3.04836	3.04836	1.52418	1.01612	3.04836	1.52418	4.06449	3.04836	1.40694	2.3449	1.38562	2.43869	3.42941	4.79029	3.04836	1.52418	4.06449	3.04836	1.01612	2.03224	3.04836	2.28627	1.52418	4.57255	3.04836	3.04836	3.04836	3.04836	1.52418	6.09673	3.04836	3.04836	1.52418	3.04836	3.04836	3.04836	1.52418	0.762091	1.82902	1.27015	4.87738	1.52418
CLTB	1.01612	3.04836	3.04836	3.04836	9.14509	1.52418	4.06449	3.04836	7.62091	4.06449	6.09673	4.68979	5.39326	4.71111	6.09673	8.00196	3.91933	3.04836	6.09673	5.08061	6.09673	3.04836	3.04836	3.04836	4.57255	3.04836	1.52418	9.14509	3.04836	3.04836	3.04836	7.62091	12.1935	3.04836	3.04836	4.57255	3.04836	3.04836	3.04836	4.57255	5.33464	5.48706	5.08061	5.48706	1.90523
REG4	2.03224	9.14509	3.04836	3.04836	3.04836	1.52418	2.03224	3.04836	1.52418	2.03224	3.04836	0.703469	1.64143	0.554248	0.609673	0.762091	1.74192	3.04836	1.52418	3.04836	3.04836	2.03224	3.04836	3.04836	3.04836	3.04836	1.52418	3.04836	3.04836	3.04836	3.04836	1.52418	3.04836	3.04836	3.04836	1.52418	3.04836	3.04836	3.04836	1.52418	2.28627	1.21935	0.25403	0.609673	1.52418
CTIF	2.03224	3.04836	9.14509	3.04836	3.04836	4.57255	6.09673	3.04836	1.52418	7.11285	3.04836	3.04836	6.09673	6.65098	3.04836	3.81046	4.35481	6.09673	1.52418	3.04836	3.04836	7.11285	1.01612	3.04836	3.04836	3.04836	1.52418	3.04836	6.09673	3.04836	3.04836	3.04836	6.09673	3.04836	12.1935	3.04836	9.14509	3.04836	3.04836	3.04836	4.57255	1.21935	4.31852	4.26771	2.28627
H4C6	5.08061	3.04836	9.14509	3.04836	3.04836	1.52418	1.01612	3.04836	3.04836	2.03224	6.09673	1.87592	1.64143	3.32549	1.82902	0.762091	0.435481	6.09673	1.52418	2.03224	3.04836	2.03224	2.03224	3.04836	0.762091	1.52418	1.52418	3.04836	3.04836	3.04836	3.04836	1.52418	3.04836	3.04836	3.04836	3.04836	3.04836	3.04836	3.04836	6.09673	2.28627	4.26771	1.52418	2.43869	3.81046
NECAB2	4.06449	3.04836	6.09673	3.04836	3.04836	1.52418	2.03224	3.04836	1.52418	2.03224	3.04836	0.937958	0.468979	0.831372	2.43869	1.14314	2.1774	3.04836	1.52418	2.03224	3.04836	1.01612	2.03224	3.04836	0.762091	3.04836	1.52418	3.04836	3.04836	3.04836	3.04836	1.52418	3.04836	3.04836	3.04836	3.04836	3.04836	3.04836	3.04836	1.52418	0.762091	0.609673	0.762091	1.82902	0.762091
SMARCE1	6.09673	3.04836	9.14509	3.04836	6.09673	3.04836	2.03224	3.04836	1.52418	7.11285	6.09673	5.62775	5.15877	4.15686	3.65804	6.09673	4.79029	3.04836	1.52418	3.04836	6.09673	1.01612	2.03224	3.04836	6.85882	4.57255	3.04836	3.04836	3.04836	3.04836	3.04836	1.52418	6.09673	3.04836	3.04836	1.52418	3.04836	3.04836	6.09673	6.09673	5.33464	6.09673	5.33464	6.7064	3.42941
PDPR	1.01612	3.04836	3.04836	3.04836	3.04836	6.09673	2.03224	6.09673	1.52418	2.03224	3.04836	1.64143	1.40694	1.1085	0.609673	0.762091	0.870961	3.04836	1.52418	2.03224	3.04836	1.01612	1.01612	3.04836	0.762091	1.52418	1.52418	3.04836	3.04836	3.04836	3.04836	1.52418	3.04836	3.04836	3.04836	1.52418	3.04836	3.04836	3.04836	1.52418	0.762091	0.609673	2.03224	1.82902	1.52418
WNK1	1.01612	9.14509	3.04836	3.04836	3.04836	1.52418	2.03224	3.04836	3.04836	3.04836	9.14509	4.68979	2.81388	4.43399	1.21935	2.66732	4.79029	3.04836	1.52418	1.01612	3.04836	1.01612	2.03224	3.04836	0.762091	1.52418	1.52418	9.14509	9.14509	3.04836	3.04836	1.52418	3.04836	3.04836	3.04836	1.52418	3.04836	3.04836	3.04836	3.04836	0.762091	1.82902	3.04836	4.26771	3.04836
IFRD2	2.03224	6.09673	3.04836	3.04836	9.14509	1.52418	3.04836	3.04836	1.52418	1.01612	3.04836	2.57939	2.57939	1.38562	2.43869	1.90523	3.48385	3.04836	4.57255	2.03224	3.04836	2.03224	1.01612	3.04836	1.52418	1.52418	3.04836	3.04836	3.04836	3.04836	3.04836	1.52418	3.04836	3.04836	6.09673	1.52418	6.09673	3.04836	3.04836	4.57255	1.52418	2.43869	1.77821	2.43869	0.762091
PPP1R9B	2.03224	3.04836	6.09673	3.04836	3.04836	1.52418	1.01612	3.04836	4.57255	1.01612	3.04836	2.57939	2.3449	4.98823	1.82902	2.28627	2.1774	3.04836	1.52418	2.03224	6.09673	1.01612	3.04836	3.04836	3.04836	1.52418	4.57255	3.04836	3.04836	3.04836	3.04836	1.52418	3.04836	3.04836	3.04836	1.52418	3.04836	3.04836	3.04836	1.52418	2.28627	3.04836	3.04836	3.04836	1.52418
OR8K3	1.01612	6.09673	3.04836	3.04836	3.04836	1.52418	1.01612	3.04836	3.04836	4.06449	6.09673	0.703469	1.64143	1.1085	3.04836	0.762091	0.435481	3.04836	1.52418	1.01612	6.09673	1.01612	1.01612	3.04836	1.52418	1.52418	1.52418	3.04836	3.04836	3.04836	3.04836	1.52418	3.04836	3.04836	3.04836	4.57255	3.04836	3.04836	3.04836	1.52418	3.04836	0.609673	0.762091	1.82902	0.762091
SNW1	7.11285	3.04836	6.09673	3.04836	3.04836	1.52418	2.03224	3.04836	1.52418	3.04836	3.04836	3.75183	4.22081	5.26536	3.65804	2.66732	3.04836	3.04836	3.04836	9.14509	3.04836	3.04836	4.06449	6.09673	2.28627	4.57255	6.09673	3.04836	6.09673	3.04836	3.04836	3.04836	6.09673	6.09673	3.04836	1.52418	6.09673	3.04836	3.04836	1.52418	3.04836	1.21935	2.03224	1.82902	3.04836
SLC25A38	1.01612	3.04836	6.09673	3.04836	3.04836	1.52418	2.03224	3.04836	1.52418	2.03224	3.04836	2.11041	1.17245	1.38562	1.21935	1.90523	0.870961	3.04836	1.52418	1.01612	6.09673	2.03224	2.03224	3.04836	1.52418	1.52418	1.52418	3.04836	3.04836	3.04836	3.04836	1.52418	3.04836	3.04836	3.04836	1.52418	3.04836	3.04836	3.04836	1.52418	2.28627	0.609673	1.01612	1.82902	1.90523
KMT2B	4.06449	3.04836	3.04836	3.04836	3.04836	1.52418	1.01612	3.04836	1.52418	2.03224	6.09673	1.40694	3.28285	1.66274	0.609673	1.14314	1.30644	3.04836	1.52418	1.01612	6.09673	2.03224	1.01612	3.04836	0.762091	1.52418	1.52418	3.04836	3.04836	3.04836	3.04836	3.04836	3.04836	3.04836	3.04836	1.52418	3.04836	3.04836	3.04836	1.52418	3.04836	1.21935	1.52418	1.21935	1.52418
BRD7	4.06449	3.04836	3.04836	3.04836	3.04836	3.04836	2.03224	3.04836	1.52418	1.01612	3.04836	1.40694	1.17245	1.38562	1.21935	2.66732	1.74192	3.04836	1.52418	4.06449	3.04836	5.08061	4.06449	3.04836	1.52418	1.52418	3.04836	3.04836	3.04836	3.04836	3.04836	1.52418	3.04836	6.09673	3.04836	1.52418	3.04836	6.09673	3.04836	1.52418	0.762091	1.21935	1.77821	1.21935	1.14314
MUC5B	7.11285	3.04836	3.04836	3.04836	3.04836	3.04836	1.01612	3.04836	1.52418	4.06449	3.04836	2.11041	0.937958	2.21699	3.65804	1.52418	2.61288	3.04836	1.52418	4.06449	3.04836	1.01612	1.01612	3.04836	1.52418	3.04836	1.52418	3.04836	3.04836	3.04836	3.04836	3.04836	3.04836	3.04836	3.04836	3.04836	3.04836	3.04836	3.04836	1.52418	3.81046	1.21935	1.52418	2.43869	1.52418
CCL28	3.04836	9.14509	3.04836	3.04836	3.04836	1.52418	4.06449	3.04836	1.52418	1.01612	3.04836	2.11041	0.23449	0.277124	1.21935	1.52418	0.435481	3.04836	1.52418	2.03224	3.04836	2.03224	2.03224	3.04836	0.762091	1.52418	1.52418	3.04836	3.04836	3.04836	3.04836	1.52418	6.09673	3.04836	3.04836	1.52418	3.04836	3.04836	3.04836	3.04836	0.762091	0.609673	0.25403	1.82902	1.52418
ATCAY	4.06449	3.04836	6.09673	3.04836	3.04836	1.52418	2.03224	3.04836	1.52418	1.01612	3.04836	0.468979	1.40694	0.831372	1.82902	0.762091	0.435481	3.04836	3.04836	2.03224	9.14509	2.03224	1.01612	3.04836	2.28627	3.04836	1.52418	3.04836	3.04836	3.04836	3.04836	4.57255	3.04836	3.04836	3.04836	1.52418	3.04836	3.04836	3.04836	3.04836	0.762091	1.21935	1.27015	0.609673	0.381046
ZBED5	1.01612	3.04836	9.14509	3.04836	3.04836	1.52418	1.01612	3.04836	1.52418	3.04836	3.04836	1.40694	2.57939	4.43399	0.609673	2.28627	2.1774	6.09673	3.04836	1.01612	3.04836	1.01612	1.01612	3.04836	0.762091	1.52418	3.04836	3.04836	3.04836	3.04836	6.09673	1.52418	3.04836	3.04836	3.04836	1.52418	3.04836	3.04836	3.04836	1.52418	2.28627	0.609673	2.28627	3.65804	1.90523
ANLN	3.04836	3.04836	3.04836	3.04836	3.04836	1.52418	2.03224	3.04836	4.57255	2.03224	3.04836	2.3449	3.75183	1.1085	0.609673	1.14314	1.30644	9.14509	4.57255	4.06449	3.04836	2.03224	2.03224	3.04836	0.762091	1.52418	1.52418	3.04836	3.04836	3.04836	3.04836	1.52418	3.04836	3.04836	3.04836	4.57255	9.14509	3.04836	3.04836	3.04836	3.04836	0.609673	3.3024	1.21935	1.52418
ZNRF1	1.01612	3.04836	6.09673	3.04836	6.09673	1.52418	2.03224	3.04836	1.52418	1.01612	3.04836	0.937958	1.64143	1.66274	1.82902	0.762091	1.30644	3.04836	1.52418	2.03224	3.04836	1.01612	1.01612	3.04836	0.762091	1.52418	3.04836	3.04836	3.04836	3.04836	3.04836	1.52418	3.04836	3.04836	3.04836	1.52418	3.04836	3.04836	3.04836	1.52418	0.762091	0.609673	1.77821	0.609673	0.762091
HSD3B2	1.01612	3.04836	3.04836	3.04836	3.04836	1.52418	3.04836	3.04836	1.52418	3.04836	6.09673	1.40694	1.17245	1.38562	1.82902	1.52418	1.30644	3.04836	1.52418	3.04836	3.04836	1.01612	3.04836	3.04836	3.81046	1.52418	1.52418	3.04836	3.04836	3.04836	3.04836	1.52418	3.04836	3.04836	3.04836	1.52418	3.04836	3.04836	3.04836	3.04836	0.762091	0.609673	0.508061	0.609673	2.28627
ZBTB10	1.01612	3.04836	3.04836	3.04836	3.04836	6.09673	2.03224	3.04836	1.52418	3.04836	6.09673	1.40694	0.937958	1.93987	2.43869	1.90523	0.435481	6.09673	3.04836	3.04836	3.04836	4.06449	2.03224	3.04836	4.57255	1.52418	3.04836	3.04836	3.04836	3.04836	3.04836	1.52418	3.04836	3.04836	3.04836	1.52418	3.04836	3.04836	3.04836	4.57255	2.28627	1.21935	2.79433	3.04836	1.52418
KLHDC3	2.03224	3.04836	3.04836	3.04836	3.04836	1.52418	1.01612	3.04836	1.52418	4.06449	3.04836	6.33122	5.39326	3.87974	2.43869	8.00196	7.83865	3.04836	1.52418	2.03224	3.04836	4.06449	3.04836	3.04836	1.52418	3.04836	4.57255	3.04836	6.09673	3.04836	3.04836	3.04836	3.04836	3.04836	3.04836	1.52418	3.04836	3.04836	3.04836	3.04836	3.81046	4.87738	3.04836	4.26771	4.57255
LDLRAD4	8.12897	6.09673	3.04836	3.04836	6.09673	4.57255	3.04836	3.04836	3.04836	1.01612	3.04836	1.17245	2.3449	2.21699	1.21935	3.04836	2.61288	3.04836	1.52418	2.03224	3.04836	3.04836	1.01612	3.04836	2.28627	1.52418	3.04836	3.04836	3.04836	3.04836	3.04836	6.09673	6.09673	3.04836	3.04836	1.52418	6.09673	3.04836	3.04836	4.57255	0.762091	1.82902	0.762091	1.21935	2.66732
ATAD1	2.03224	6.09673	3.04836	3.04836	3.04836	1.52418	1.01612	3.04836	3.04836	1.01612	6.09673	0.937958	1.17245	1.1085	1.82902	1.52418	1.30644	3.04836	1.52418	5.08061	3.04836	1.01612	1.01612	3.04836	0.762091	1.52418	3.04836	3.04836	3.04836	3.04836	3.04836	1.52418	6.09673	3.04836	3.04836	1.52418	3.04836	3.04836	3.04836	1.52418	1.52418	0.609673	0.25403	1.21935	1.90523
HSPA12A	5.08061	3.04836	3.04836	3.04836	3.04836	4.57255	1.01612	3.04836	1.52418	3.04836	3.04836	2.57939	1.17245	2.77124	3.04836	2.28627	1.30644	3.04836	3.04836	3.04836	3.04836	1.01612	2.03224	3.04836	0.762091	6.09673	1.52418	3.04836	6.09673	3.04836	3.04836	1.52418	3.04836	3.04836	3.04836	1.52418	3.04836	3.04836	3.04836	1.52418	1.52418	2.43869	1.27015	1.21935	1.90523
TMEM141	3.04836	3.04836	3.04836	3.04836	3.04836	1.52418	5.08061	3.04836	1.52418	1.01612	3.04836	0.937958	3.51734	2.49412	0.609673	1.52418	2.1774	3.04836	3.04836	3.04836	3.04836	1.01612	5.08061	3.04836	2.28627	1.52418	1.52418	3.04836	3.04836	3.04836	3.04836	1.52418	3.04836	3.04836	3.04836	1.52418	3.04836	3.04836	3.04836	1.52418	3.81046	0.609673	3.3024	3.04836	1.90523
FOXA1	1.01612	3.04836	3.04836	3.04836	3.04836	3.04836	2.03224	3.04836	1.52418	1.01612	3.04836	1.64143	1.40694	1.38562	0.609673	0.762091	1.74192	3.04836	1.52418	2.03224	6.09673	4.06449	1.01612	3.04836	1.52418	1.52418	1.52418	3.04836	3.04836	3.04836	3.04836	1.52418	3.04836	3.04836	3.04836	1.52418	3.04836	3.04836	3.04836	1.52418	1.52418	0.609673	2.28627	0.609673	1.14314
FAR1	3.04836	3.04836	3.04836	3.04836	3.04836	1.52418	4.06449	3.04836	1.52418	3.04836	3.04836	3.28285	2.11041	1.93987	1.21935	1.90523	3.04836	6.09673	1.52418	9.14509	3.04836	5.08061	4.06449	3.04836	3.81046	4.57255	3.04836	3.04836	3.04836	3.04836	3.04836	1.52418	6.09673	3.04836	3.04836	1.52418	9.14509	3.04836	3.04836	1.52418	0.762091	3.04836	2.5403	1.82902	2.28627
SF3B1	8.12897	6.09673	12.1935	3.04836	3.04836	4.57255	9.14509	6.09673	4.57255	10.1612	12.1935	9.37958	8.44163	9.14509	7.92575	11.0503	7.40317	3.04836	7.62091	6.09673	3.04836	3.04836	4.06449	12.1935	7.62091	13.7176	4.57255	3.04836	12.1935	3.04836	3.04836	3.04836	15.2418	9.14509	3.04836	6.09673	3.04836	3.04836	6.09673	9.14509	2.28627	8.53542	6.09673	9.14509	5.71568
C11orf96	9.14509	3.04836	3.04836	3.04836	3.04836	4.57255	6.09673	3.04836	1.52418	4.06449	3.04836	3.75183	2.57939	5.26536	1.82902	1.90523	1.74192	6.09673	1.52418	2.03224	6.09673	5.08061	5.08061	3.04836	2.28627	1.52418	1.52418	3.04836	12.1935	3.04836	3.04836	1.52418	3.04836	3.04836	3.04836	1.52418	6.09673	3.04836	3.04836	3.04836	6.09673	4.26771	4.06449	1.82902	7.62091
MRTO4	8.12897	3.04836	3.04836	3.04836	3.04836	3.04836	1.01612	3.04836	1.52418	2.03224	3.04836	1.40694	2.57939	2.21699	3.04836	2.66732	0.435481	3.04836	1.52418	7.11285	3.04836	2.03224	1.01612	3.04836	0.762091	1.52418	1.52418	3.04836	3.04836	6.09673	3.04836	1.52418	3.04836	3.04836	6.09673	3.04836	3.04836	3.04836	3.04836	1.52418	5.33464	1.21935	1.77821	0.609673	1.52418
STON2	1.01612	3.04836	3.04836	3.04836	3.04836	4.57255	1.01612	3.04836	3.04836	2.03224	6.09673	1.40694	0.937958	1.1085	0.609673	1.90523	1.74192	3.04836	1.52418	1.01612	3.04836	1.01612	1.01612	3.04836	1.52418	1.52418	1.52418	3.04836	3.04836	3.04836	3.04836	1.52418	3.04836	3.04836	3.04836	1.52418	3.04836	3.04836	3.04836	1.52418	0.762091	0.609673	0.508061	1.21935	2.28627
NHLRC2	3.04836	3.04836	6.09673	3.04836	9.14509	1.52418	2.03224	3.04836	1.52418	2.03224	3.04836	1.64143	2.81388	1.66274	1.21935	1.14314	2.1774	3.04836	1.52418	2.03224	3.04836	3.04836	1.01612	3.04836	2.28627	1.52418	3.04836	3.04836	3.04836	3.04836	3.04836	1.52418	3.04836	3.04836	3.04836	3.04836	3.04836	3.04836	3.04836	1.52418	3.04836	0.609673	1.77821	4.87738	1.14314
MTMR3	1.01612	3.04836	6.09673	3.04836	3.04836	3.04836	5.08061	3.04836	4.57255	2.03224	12.1935	1.87592	2.11041	1.93987	1.82902	4.57255	1.74192	3.04836	1.52418	1.01612	3.04836	4.06449	2.03224	3.04836	3.04836	4.57255	3.04836	9.14509	3.04836	6.09673	3.04836	1.52418	3.04836	3.04836	3.04836	1.52418	3.04836	3.04836	3.04836	1.52418	0.762091	1.21935	3.55643	3.65804	3.04836
CERS5	4.06449	3.04836	3.04836	3.04836	3.04836	1.52418	5.08061	3.04836	1.52418	3.04836	6.09673	3.04836	3.28285	3.04836	1.82902	3.81046	3.91933	3.04836	1.52418	4.06449	6.09673	4.06449	1.01612	3.04836	1.52418	1.52418	3.04836	3.04836	3.04836	3.04836	6.09673	1.52418	3.04836	3.04836	3.04836	1.52418	3.04836	3.04836	3.04836	9.14509	2.28627	2.43869	2.5403	4.87738	3.42941
GLB1	1.01612	3.04836	3.04836	3.04836	3.04836	4.57255	2.03224	3.04836	1.52418	2.03224	3.04836	1.87592	2.3449	3.32549	1.21935	2.66732	2.1774	3.04836	3.04836	1.01612	3.04836	1.01612	2.03224	3.04836	1.52418	1.52418	1.52418	3.04836	3.04836	3.04836	3.04836	1.52418	3.04836	3.04836	3.04836	1.52418	3.04836	3.04836	3.04836	1.52418	0.762091	0.609673	1.27015	4.26771	3.04836
ENGASE	4.06449	3.04836	3.04836	3.04836	3.04836	1.52418	1.01612	3.04836	1.52418	1.01612	6.09673	1.17245	1.17245	1.38562	1.82902	0.762091	1.30644	3.04836	3.04836	1.01612	3.04836	1.01612	4.06449	3.04836	1.52418	1.52418	1.52418	3.04836	3.04836	3.04836	3.04836	1.52418	3.04836	3.04836	3.04836	1.52418	3.04836	3.04836	3.04836	1.52418	0.762091	1.82902	1.27015	1.82902	1.52418
CDK5RAP1	5.08061	3.04836	3.04836	3.04836	3.04836	3.04836	1.01612	3.04836	1.52418	1.01612	3.04836	0.937958	0.937958	1.38562	1.82902	0.762091	1.30644	3.04836	1.52418	2.03224	3.04836	1.01612	3.04836	3.04836	0.762091	1.52418	1.52418	3.04836	3.04836	3.04836	3.04836	1.52418	3.04836	3.04836	3.04836	1.52418	3.04836	3.04836	3.04836	1.52418	1.52418	1.21935	0.762091	0.609673	1.52418
RAD51AP1	3.04836	3.04836	6.09673	3.04836	3.04836	1.52418	1.01612	3.04836	1.52418	1.01612	3.04836	1.17245	1.40694	0.554248	1.82902	1.14314	0.435481	6.09673	1.52418	2.03224	3.04836	1.01612	1.01612	3.04836	0.762091	1.52418	1.52418	3.04836	3.04836	3.04836	3.04836	1.52418	3.04836	3.04836	3.04836	1.52418	3.04836	3.04836	3.04836	1.52418	1.52418	0.609673	0.508061	0.609673	2.28627
AARS1	1.01612	3.04836	3.04836	3.04836	3.04836	1.52418	3.04836	3.04836	4.57255	1.01612	3.04836	3.75183	2.81388	4.43399	1.21935	3.42941	1.30644	3.04836	1.52418	1.01612	6.09673	6.09673	1.01612	3.04836	3.04836	1.52418	1.52418	3.04836	6.09673	3.04836	3.04836	1.52418	3.04836	3.04836	3.04836	3.04836	3.04836	3.04836	3.04836	1.52418	2.28627	3.04836	1.77821	2.43869	2.66732
CFLAR	2.03224	6.09673	3.04836	3.04836	6.09673	4.57255	5.08061	3.04836	4.57255	2.03224	9.14509	5.39326	6.33122	6.37385	7.92575	2.28627	2.1774	6.09673	4.57255	2.03224	3.04836	4.06449	5.08061	3.04836	3.81046	1.52418	4.57255	3.04836	3.04836	3.04836	3.04836	1.52418	6.09673	3.04836	9.14509	3.04836	12.1935	3.04836	3.04836	10.6693	2.28627	3.04836	4.06449	6.09673	4.95359
SELENOS	2.03224	3.04836	3.04836	3.04836	3.04836	4.57255	3.04836	3.04836	1.52418	2.03224	3.04836	1.17245	1.64143	1.1085	1.82902	2.28627	3.04836	3.04836	3.04836	3.04836	3.04836	1.01612	1.01612	3.04836	1.52418	1.52418	1.52418	3.04836	3.04836	3.04836	3.04836	1.52418	3.04836	3.04836	3.04836	1.52418	3.04836	3.04836	3.04836	3.04836	2.28627	0.609673	2.5403	1.21935	2.28627
ACE2	2.03224	6.09673	3.04836	3.04836	3.04836	1.52418	1.01612	3.04836	1.52418	2.03224	3.04836	0.703469	0.703469	1.1085	1.21935	1.14314	1.30644	3.04836	1.52418	5.08061	3.04836	2.03224	1.01612	3.04836	0.762091	1.52418	3.04836	3.04836	3.04836	3.04836	3.04836	1.52418	3.04836	3.04836	3.04836	1.52418	3.04836	3.04836	3.04836	1.52418	0.762091	0.609673	1.52418	0.609673	1.14314
ZNF200	1.01612	3.04836	9.14509	3.04836	3.04836	1.52418	1.01612	3.04836	1.52418	3.04836	3.04836	0.937958	1.64143	1.1085	1.21935	0.762091	1.30644	3.04836	4.57255	1.01612	3.04836	1.01612	2.03224	3.04836	1.52418	1.52418	1.52418	3.04836	3.04836	3.04836	3.04836	1.52418	3.04836	3.04836	3.04836	1.52418	6.09673	3.04836	3.04836	1.52418	1.52418	1.21935	1.27015	0.609673	0.381046
ADAR	3.04836	9.14509	3.04836	3.04836	3.04836	6.09673	7.11285	15.2418	1.52418	5.08061	6.09673	5.39326	7.73816	7.75947	3.04836	9.52614	11.758	3.04836	3.04836	1.01612	3.04836	1.01612	5.08061	12.1935	6.09673	6.09673	4.57255	6.09673	9.14509	3.04836	3.04836	1.52418	3.04836	3.04836	3.04836	3.04836	6.09673	3.04836	3.04836	6.09673	3.81046	6.09673	9.90719	5.48706	8.383
HCFC1R1	2.03224	3.04836	6.09673	3.04836	3.04836	1.52418	1.01612	3.04836	1.52418	1.01612	6.09673	5.15877	4.4553	3.87974	3.04836	5.33464	5.66125	3.04836	1.52418	1.01612	3.04836	2.03224	1.01612	3.04836	2.28627	3.04836	1.52418	3.04836	3.04836	3.04836	3.04836	1.52418	3.04836	3.04836	3.04836	1.52418	6.09673	3.04836	3.04836	1.52418	2.28627	3.04836	5.58867	3.04836	4.1915
MTIF3	3.04836	9.14509	6.09673	3.04836	3.04836	4.57255	4.06449	3.04836	6.09673	3.04836	3.04836	3.04836	3.28285	1.93987	3.04836	3.81046	3.48385	3.04836	1.52418	2.03224	6.09673	3.04836	1.01612	3.04836	0.762091	1.52418	3.04836	3.04836	9.14509	3.04836	3.04836	1.52418	3.04836	3.04836	3.04836	1.52418	9.14509	3.04836	3.04836	4.57255	6.09673	4.26771	3.81046	1.21935	4.1915
HIRA	2.03224	3.04836	3.04836	3.04836	3.04836	6.09673	1.01612	3.04836	3.04836	1.01612	6.09673	3.04836	2.81388	2.21699	0.609673	5.71568	3.04836	3.04836	1.52418	1.01612	3.04836	2.03224	1.01612	3.04836	1.52418	1.52418	4.57255	3.04836	6.09673	3.04836	3.04836	1.52418	3.04836	3.04836	3.04836	1.52418	3.04836	3.04836	3.04836	4.57255	0.762091	0.609673	3.04836	1.82902	1.52418
PGRMC2	14.2257	12.1935	15.2418	3.04836	21.3386	16.766	17.2741	3.04836	10.6693	38.6126	6.09673	17.5867	16.8833	27.1582	14.6322	20.1954	14.3709	9.14509	6.09673	15.2418	27.4353	12.1935	12.1935	9.14509	23.6248	22.8627	21.3386	15.2418	18.2902	3.04836	6.09673	4.57255	9.14509	12.1935	15.2418	10.6693	33.532	3.04836	21.3386	16.766	15.2418	13.4128	17.7821	20.1192	16.385
PLK1	1.01612	3.04836	3.04836	3.04836	3.04836	4.57255	1.01612	3.04836	6.09673	2.03224	3.04836	1.87592	2.11041	2.49412	1.21935	1.90523	2.61288	3.04836	1.52418	3.04836	3.04836	3.04836	2.03224	3.04836	1.52418	1.52418	1.52418	3.04836	3.04836	3.04836	3.04836	1.52418	9.14509	3.04836	3.04836	1.52418	3.04836	3.04836	3.04836	3.04836	0.762091	0.609673	3.04836	1.21935	1.14314
BRWD1	5.08061	3.04836	3.04836	3.04836	3.04836	1.52418	1.01612	3.04836	4.57255	2.03224	3.04836	2.57939	3.51734	3.87974	2.43869	2.28627	2.61288	6.09673	1.52418	1.01612	3.04836	3.04836	3.04836	3.04836	0.762091	1.52418	1.52418	3.04836	3.04836	3.04836	3.04836	1.52418	3.04836	3.04836	9.14509	1.52418	3.04836	3.04836	3.04836	1.52418	1.52418	3.04836	3.3024	2.43869	4.95359
CTBS	4.06449	3.04836	3.04836	3.04836	3.04836	6.09673	3.04836	3.04836	1.52418	2.03224	6.09673	1.40694	2.57939	0.831372	1.21935	2.66732	1.30644	3.04836	1.52418	4.06449	3.04836	2.03224	2.03224	3.04836	0.762091	1.52418	3.04836	3.04836	3.04836	3.04836	3.04836	1.52418	3.04836	3.04836	3.04836	1.52418	3.04836	3.04836	3.04836	1.52418	2.28627	3.04836	3.3024	4.26771	3.42941
PSMD12	3.04836	3.04836	3.04836	3.04836	3.04836	1.52418	1.01612	3.04836	4.57255	3.04836	3.04836	1.64143	1.40694	1.1085	1.82902	2.66732	2.1774	3.04836	1.52418	3.04836	3.04836	2.03224	1.01612	3.04836	0.762091	1.52418	1.52418	3.04836	3.04836	3.04836	3.04836	1.52418	3.04836	3.04836	3.04836	1.52418	3.04836	3.04836	3.04836	3.04836	2.28627	0.609673	1.77821	2.43869	1.90523
GORAB	5.08061	6.09673	3.04836	3.04836	3.04836	3.04836	2.03224	3.04836	1.52418	1.01612	3.04836	1.17245	1.17245	1.66274	1.82902	3.04836	2.61288	3.04836	1.52418	1.01612	3.04836	1.01612	1.01612	3.04836	2.28627	3.04836	1.52418	3.04836	3.04836	3.04836	3.04836	1.52418	3.04836	3.04836	3.04836	1.52418	3.04836	3.04836	3.04836	1.52418	2.28627	1.21935	1.01612	1.21935	1.90523
RPS27A	14.2257	18.2902	15.2418	3.04836	12.1935	7.62091	14.2257	3.04836	19.8144	19.3063	24.3869	29.5457	28.3732	29.098	16.4612	41.1529	32.2256	3.04836	7.62091	10.1612	9.14509	5.08061	14.2257	21.3386	14.4797	13.7176	12.1935	9.14509	12.1935	9.14509	3.04836	1.52418	12.1935	24.3869	9.14509	3.04836	15.2418	9.14509	3.04836	28.9595	28.1974	24.3869	34.5481	38.4094	25.9111
CRELD1	3.04836	3.04836	3.04836	3.04836	6.09673	1.52418	1.01612	3.04836	1.52418	4.06449	12.1935	1.17245	1.64143	0.831372	0.609673	1.52418	2.61288	3.04836	1.52418	1.01612	3.04836	1.01612	2.03224	3.04836	1.52418	1.52418	4.57255	3.04836	3.04836	3.04836	3.04836	1.52418	3.04836	6.09673	3.04836	1.52418	3.04836	3.04836	3.04836	1.52418	2.28627	1.82902	1.01612	1.21935	2.66732
NSDHL	2.03224	3.04836	6.09673	3.04836	3.04836	1.52418	1.01612	3.04836	1.52418	3.04836	3.04836	1.40694	1.64143	1.1085	0.609673	0.762091	0.435481	3.04836	1.52418	2.03224	6.09673	1.01612	1.01612	3.04836	0.762091	1.52418	1.52418	3.04836	3.04836	3.04836	3.04836	1.52418	3.04836	3.04836	3.04836	1.52418	3.04836	3.04836	3.04836	1.52418	1.52418	1.21935	1.27015	1.21935	0.762091
CD59	5.08061	3.04836	9.14509	3.04836	9.14509	4.57255	3.04836	6.09673	1.52418	6.09673	15.2418	11.021	7.97265	6.9281	10.9741	9.90719	8.70961	3.04836	3.04836	3.04836	12.1935	4.06449	14.2257	6.09673	9.14509	6.09673	4.57255	3.04836	12.1935	3.04836	3.04836	1.52418	3.04836	6.09673	3.04836	3.04836	15.2418	6.09673	9.14509	12.1935	8.383	6.09673	9.14509	9.14509	11.4314
CDCA7L	2.03224	3.04836	3.04836	3.04836	3.04836	1.52418	4.06449	3.04836	3.04836	3.04836	6.09673	2.11041	0.703469	0.831372	3.04836	0.381046	2.1774	3.04836	1.52418	1.01612	3.04836	1.01612	1.01612	3.04836	0.762091	1.52418	1.52418	3.04836	3.04836	3.04836	3.04836	1.52418	3.04836	3.04836	3.04836	1.52418	3.04836	3.04836	3.04836	1.52418	0.762091	1.82902	1.77821	3.65804	1.52418
BNIP3	1.01612	3.04836	3.04836	3.04836	3.04836	4.57255	1.01612	3.04836	1.52418	1.01612	6.09673	1.64143	1.40694	1.38562	1.21935	1.52418	2.1774	6.09673	1.52418	3.04836	3.04836	2.03224	1.01612	3.04836	0.762091	1.52418	1.52418	3.04836	3.04836	3.04836	3.04836	4.57255	3.04836	3.04836	3.04836	1.52418	3.04836	3.04836	3.04836	1.52418	2.28627	0.609673	1.01612	1.82902	2.28627
NUP205	4.06449	3.04836	3.04836	3.04836	3.04836	1.52418	3.04836	3.04836	1.52418	2.03224	3.04836	1.40694	1.64143	3.32549	0.609673	1.52418	1.74192	3.04836	4.57255	7.11285	6.09673	2.03224	3.04836	3.04836	0.762091	1.52418	3.04836	3.04836	6.09673	3.04836	3.04836	1.52418	3.04836	3.04836	3.04836	4.57255	6.09673	3.04836	3.04836	3.04836	1.52418	1.21935	3.55643	1.21935	0.762091
PTX3	1.01612	3.04836	3.04836	3.04836	3.04836	1.52418	5.08061	3.04836	1.52418	2.03224	3.04836	0.937958	1.17245	1.1085	1.21935	1.14314	1.30644	3.04836	3.04836	9.14509	3.04836	4.06449	7.11285	3.04836	3.04836	1.52418	6.09673	6.09673	3.04836	3.04836	3.04836	4.57255	3.04836	3.04836	3.04836	1.52418	3.04836	3.04836	3.04836	1.52418	1.52418	1.82902	1.27015	0.609673	1.52418
PHRF1	3.04836	3.04836	3.04836	3.04836	3.04836	1.52418	2.03224	6.09673	3.04836	1.01612	3.04836	2.81388	1.17245	1.1085	2.43869	2.66732	1.30644	3.04836	1.52418	1.01612	3.04836	2.03224	2.03224	3.04836	1.52418	1.52418	3.04836	3.04836	3.04836	3.04836	3.04836	1.52418	3.04836	3.04836	3.04836	1.52418	3.04836	3.04836	6.09673	1.52418	0.762091	0.609673	1.27015	1.21935	1.52418
NAPA	2.03224	3.04836	9.14509	3.04836	6.09673	3.04836	1.01612	3.04836	1.52418	2.03224	6.09673	0.937958	2.57939	3.04836	1.21935	2.66732	1.74192	3.04836	1.52418	1.01612	3.04836	1.01612	5.08061	3.04836	3.81046	1.52418	3.04836	3.04836	3.04836	3.04836	6.09673	1.52418	3.04836	6.09673	3.04836	1.52418	3.04836	3.04836	3.04836	1.52418	1.52418	2.43869	2.28627	2.43869	1.52418
GTF2F1	5.08061	9.14509	3.04836	3.04836	3.04836	3.04836	2.03224	3.04836	1.52418	1.01612	3.04836	2.57939	2.3449	2.21699	1.21935	2.66732	2.1774	3.04836	1.52418	1.01612	3.04836	5.08061	1.01612	3.04836	3.04836	3.04836	1.52418	3.04836	3.04836	3.04836	3.04836	1.52418	6.09673	3.04836	3.04836	1.52418	3.04836	3.04836	3.04836	1.52418	3.04836	1.21935	2.28627	3.65804	1.90523
ODF2L	1.01612	6.09673	3.04836	3.04836	3.04836	1.52418	4.06449	9.14509	1.52418	2.03224	3.04836	2.81388	1.87592	2.49412	0.609673	2.28627	3.04836	3.04836	1.52418	3.04836	3.04836	1.01612	1.01612	3.04836	1.52418	1.52418	1.52418	6.09673	3.04836	3.04836	3.04836	1.52418	3.04836	3.04836	3.04836	1.52418	3.04836	3.04836	3.04836	3.04836	3.04836	3.04836	1.77821	1.21935	3.04836
ST6GALNAC6	4.06449	3.04836	3.04836	3.04836	3.04836	3.04836	7.11285	3.04836	4.57255	6.09673	3.04836	6.09673	4.68979	7.20523	6.09673	4.1915	3.48385	3.04836	1.52418	5.08061	9.14509	1.01612	4.06449	3.04836	5.33464	7.62091	4.57255	12.1935	3.04836	3.04836	3.04836	1.52418	3.04836	3.04836	3.04836	1.52418	6.09673	3.04836	3.04836	1.52418	5.33464	4.26771	4.06449	6.09673	4.95359
MT1G	1.01612	6.09673	3.04836	3.04836	3.04836	1.52418	1.01612	3.04836	1.52418	1.01612	3.04836	1.64143	2.57939	1.66274	1.21935	1.90523	3.48385	3.04836	1.52418	3.04836	3.04836	3.04836	1.01612	3.04836	1.52418	4.57255	1.52418	3.04836	3.04836	3.04836	3.04836	1.52418	3.04836	3.04836	3.04836	1.52418	3.04836	3.04836	3.04836	1.52418	0.762091	2.43869	0.508061	0.609673	1.14314
DKK3	5.08061	9.14509	9.14509	3.04836	3.04836	4.57255	9.14509	3.04836	3.04836	9.14509	3.04836	12.1935	9.61407	4.43399	14.6322	6.47777	19.5966	6.09673	3.04836	8.12897	6.09673	5.08061	4.06449	3.04836	2.28627	1.52418	3.04836	9.14509	6.09673	3.04836	3.04836	1.52418	3.04836	21.3386	3.04836	1.52418	9.14509	3.04836	3.04836	18.2902	12.1935	7.92575	11.1773	8.53542	15.6229
TMTC4	1.01612	3.04836	3.04836	3.04836	3.04836	1.52418	2.03224	3.04836	1.52418	6.09673	6.09673	2.81388	1.17245	1.1085	1.82902	1.14314	1.74192	3.04836	1.52418	1.01612	3.04836	1.01612	3.04836	3.04836	4.57255	1.52418	1.52418	3.04836	3.04836	3.04836	3.04836	1.52418	3.04836	3.04836	3.04836	1.52418	3.04836	3.04836	3.04836	1.52418	1.52418	0.609673	0.508061	1.82902	2.28627
PSMD7	8.12897	3.04836	3.04836	3.04836	3.04836	1.52418	4.06449	3.04836	1.52418	7.11285	3.04836	3.04836	1.64143	2.77124	4.87738	3.81046	3.48385	3.04836	3.04836	6.09673	3.04836	1.01612	3.04836	3.04836	2.28627	3.04836	1.52418	3.04836	3.04836	3.04836	3.04836	1.52418	3.04836	6.09673	3.04836	6.09673	6.09673	3.04836	3.04836	9.14509	1.52418	3.04836	1.52418	3.65804	1.52418
PLA2G4C	1.01612	3.04836	3.04836	3.04836	3.04836	3.04836	3.04836	3.04836	1.52418	4.06449	3.04836	0.23449	0.468979	0.277124	1.21935	2.28627	1.74192	3.04836	1.52418	1.01612	6.09673	1.01612	1.01612	3.04836	0.762091	1.52418	1.52418	3.04836	3.04836	3.04836	3.04836	1.52418	3.04836	3.04836	3.04836	1.52418	3.04836	3.04836	3.04836	3.04836	0.762091	0.609673	1.52418	0.609673	0.762091
EPHB1	4.06449	3.04836	3.04836	3.04836	15.2418	1.52418	2.03224	3.04836	1.52418	1.01612	6.09673	1.17245	1.64143	1.38562	1.21935	3.04836	2.1774	3.04836	3.04836	1.01612	3.04836	3.04836	1.01612	3.04836	3.04836	1.52418	3.04836	3.04836	3.04836	3.04836	3.04836	4.57255	3.04836	3.04836	3.04836	1.52418	12.1935	3.04836	3.04836	1.52418	0.762091	0.609673	2.03224	0.609673	2.28627
SYNCRIP	4.06449	3.04836	6.09673	3.04836	3.04836	4.57255	4.06449	3.04836	1.52418	5.08061	3.04836	3.51734	5.62775	6.37385	4.87738	5.33464	3.91933	3.04836	1.52418	2.03224	9.14509	1.01612	2.03224	6.09673	3.81046	1.52418	1.52418	3.04836	3.04836	3.04836	3.04836	1.52418	3.04836	12.1935	9.14509	1.52418	3.04836	3.04836	3.04836	4.57255	3.04836	3.65804	3.81046	2.43869	4.1915
MED17	5.08061	3.04836	3.04836	3.04836	3.04836	1.52418	3.04836	3.04836	1.52418	1.01612	3.04836	1.40694	1.17245	1.66274	0.609673	1.52418	0.435481	3.04836	1.52418	3.04836	3.04836	2.03224	1.01612	3.04836	1.52418	1.52418	1.52418	3.04836	3.04836	3.04836	3.04836	1.52418	3.04836	3.04836	3.04836	1.52418	3.04836	3.04836	3.04836	1.52418	0.762091	0.609673	0.762091	1.82902	1.14314
GLYATL3	4.06449	3.04836	3.04836	3.04836	3.04836	1.52418	3.04836	3.04836	1.52418	6.09673	6.09673	0.937958	1.17245	0.277124	0.609673	0.762091	0.870961	3.04836	1.52418	3.04836	3.04836	1.01612	2.03224	3.04836	1.52418	1.52418	1.52418	3.04836	3.04836	3.04836	3.04836	1.52418	6.09673	3.04836	3.04836	4.57255	3.04836	3.04836	3.04836	1.52418	0.762091	0.609673	1.27015	0.609673	0.381046
MRPL54	4.06449	3.04836	3.04836	3.04836	9.14509	3.04836	2.03224	3.04836	6.09673	7.11285	3.04836	1.64143	3.04836	1.1085	3.65804	4.57255	3.91933	3.04836	1.52418	4.06449	3.04836	2.03224	1.01612	3.04836	1.52418	1.52418	1.52418	3.04836	3.04836	3.04836	3.04836	4.57255	9.14509	3.04836	3.04836	1.52418	6.09673	3.04836	3.04836	7.62091	2.28627	1.21935	1.77821	5.48706	2.66732
ITM2B	32.5159	24.3869	33.532	3.04836	39.6287	33.532	17.2741	15.2418	15.2418	23.3708	36.5804	29.5457	29.7802	21.8928	24.3869	25.5301	29.1772	12.1935	12.1935	16.2579	24.3869	14.2257	12.1935	24.3869	36.5804	36.5804	22.8627	30.4836	18.2902	3.04836	3.04836	1.52418	15.2418	27.4353	6.09673	9.14509	18.2902	9.14509	24.3869	41.1529	32.0078	39.0191	34.0401	29.2643	30.8647
NT5DC2	3.04836	3.04836	3.04836	3.04836	6.09673	3.04836	5.08061	3.04836	3.04836	7.11285	3.04836	6.33122	9.14509	5.81961	12.1935	9.14509	7.83865	3.04836	1.52418	1.01612	3.04836	1.01612	2.03224	3.04836	1.52418	6.09673	3.04836	3.04836	3.04836	3.04836	3.04836	1.52418	6.09673	6.09673	15.2418	6.09673	6.09673	3.04836	6.09673	4.57255	3.81046	3.04836	1.52418	4.87738	4.1915
COMMD3	2.03224	3.04836	6.09673	3.04836	3.04836	1.52418	4.06449	3.04836	1.52418	3.04836	3.04836	1.40694	1.64143	1.38562	3.65804	2.66732	1.74192	3.04836	1.52418	3.04836	3.04836	4.06449	1.01612	3.04836	4.57255	1.52418	3.04836	3.04836	3.04836	3.04836	3.04836	3.04836	3.04836	3.04836	3.04836	1.52418	3.04836	3.04836	3.04836	1.52418	1.52418	1.82902	2.79433	1.82902	1.14314
BEX2	1.01612	3.04836	3.04836	3.04836	3.04836	1.52418	1.01612	3.04836	3.04836	4.06449	3.04836	0.937958	1.87592	1.38562	2.43869	1.52418	1.74192	3.04836	1.52418	7.11285	3.04836	2.03224	4.06449	6.09673	1.52418	1.52418	1.52418	6.09673	3.04836	3.04836	3.04836	1.52418	3.04836	3.04836	3.04836	1.52418	6.09673	3.04836	3.04836	1.52418	0.762091	0.609673	0.762091	1.21935	0.762091
C18orf21	1.01612	3.04836	3.04836	3.04836	3.04836	3.04836	1.01612	3.04836	1.52418	3.04836	3.04836	1.40694	2.57939	1.93987	1.82902	1.52418	1.30644	3.04836	3.04836	1.01612	3.04836	2.03224	4.06449	3.04836	2.28627	1.52418	3.04836	3.04836	3.04836	3.04836	3.04836	1.52418	3.04836	3.04836	3.04836	1.52418	3.04836	3.04836	3.04836	1.52418	3.04836	1.82902	0.508061	0.609673	0.381046
TVP23B	4.06449	3.04836	6.09673	3.04836	6.09673	1.52418	5.08061	3.04836	1.52418	1.01612	3.04836	2.81388	1.64143	3.60261	1.82902	4.95359	3.04836	3.04836	3.04836	1.01612	3.04836	2.03224	5.08061	3.04836	3.04836	3.04836	1.52418	3.04836	6.09673	3.04836	3.04836	1.52418	3.04836	3.04836	6.09673	1.52418	3.04836	3.04836	3.04836	1.52418	2.28627	3.65804	2.79433	3.04836	4.57255
SULF1	17.2741	24.3869	21.3386	3.04836	3.04836	9.14509	10.1612	3.04836	3.04836	32.5159	3.04836	17.3522	21.1041	28.5438	22.5579	13.3366	50.9512	3.04836	7.62091	11.1773	9.14509	13.2096	13.2096	3.04836	3.04836	4.57255	1.52418	3.04836	3.04836	3.04836	3.04836	1.52418	3.04836	21.3386	9.14509	27.4353	48.7738	9.14509	6.09673	16.766	24.3869	20.1192	15.2418	55.4802	36.9614
USP14	2.03224	12.1935	6.09673	3.04836	3.04836	1.52418	1.01612	3.04836	1.52418	3.04836	3.04836	3.04836	5.39326	3.87974	2.43869	3.42941	2.1774	3.04836	1.52418	2.03224	3.04836	4.06449	3.04836	3.04836	3.81046	1.52418	6.09673	3.04836	3.04836	3.04836	3.04836	4.57255	3.04836	6.09673	3.04836	1.52418	3.04836	3.04836	3.04836	3.04836	3.81046	1.82902	4.57255	3.04836	1.52418
LRRFIP2	1.01612	9.14509	3.04836	3.04836	3.04836	3.04836	5.08061	3.04836	3.04836	3.04836	12.1935	3.04836	2.57939	3.87974	4.26771	2.66732	1.74192	3.04836	1.52418	1.01612	3.04836	1.01612	1.01612	3.04836	3.04836	7.62091	3.04836	9.14509	3.04836	3.04836	3.04836	1.52418	3.04836	6.09673	3.04836	1.52418	3.04836	3.04836	3.04836	1.52418	0.762091	1.82902	2.79433	4.87738	1.52418
PRAP1	3.04836	9.14509	3.04836	3.04836	9.14509	1.52418	1.01612	3.04836	1.52418	1.01612	3.04836	2.11041	0.23449	2.77124	1.21935	0.762091	1.30644	3.04836	3.04836	2.03224	3.04836	2.03224	4.06449	3.04836	0.762091	1.52418	1.52418	6.09673	3.04836	3.04836	9.14509	1.52418	3.04836	3.04836	3.04836	1.52418	3.04836	3.04836	3.04836	1.52418	0.762091	2.43869	2.03224	2.43869	1.52418
MAZ	26.4192	24.3869	21.3386	3.04836	21.3386	16.766	11.1773	12.1935	15.2418	6.09673	9.14509	31.8906	23.449	29.098	17.6805	28.5784	30.0482	3.04836	6.09673	6.09673	3.04836	6.09673	7.11285	21.3386	12.1935	15.2418	13.7176	3.04836	15.2418	3.04836	6.09673	7.62091	9.14509	18.2902	6.09673	19.8144	21.3386	3.04836	18.2902	19.8144	25.9111	26.8256	21.3386	21.9482	27.4353
HPGDS	3.04836	3.04836	6.09673	3.04836	3.04836	1.52418	3.04836	3.04836	1.52418	1.01612	6.09673	0.937958	1.40694	1.1085	3.04836	0.381046	0.870961	3.04836	1.52418	5.08061	3.04836	5.08061	2.03224	3.04836	1.52418	1.52418	1.52418	3.04836	3.04836	3.04836	3.04836	1.52418	3.04836	6.09673	3.04836	1.52418	9.14509	3.04836	3.04836	1.52418	3.04836	0.609673	0.762091	1.21935	0.762091
DYNLL2	4.06449	3.04836	6.09673	3.04836	6.09673	4.57255	3.04836	3.04836	1.52418	6.09673	3.04836	2.3449	4.68979	2.77124	4.26771	3.04836	1.74192	3.04836	1.52418	3.04836	3.04836	2.03224	2.03224	3.04836	2.28627	7.62091	1.52418	3.04836	3.04836	3.04836	3.04836	1.52418	3.04836	3.04836	3.04836	1.52418	3.04836	3.04836	3.04836	13.7176	0.762091	2.43869	2.79433	2.43869	2.28627
PITRM1	2.03224	3.04836	3.04836	3.04836	3.04836	1.52418	3.04836	3.04836	1.52418	7.11285	3.04836	3.28285	2.3449	1.66274	0.609673	2.66732	3.48385	3.04836	1.52418	1.01612	3.04836	2.03224	1.01612	3.04836	1.52418	3.04836	1.52418	3.04836	3.04836	3.04836	3.04836	1.52418	3.04836	3.04836	3.04836	1.52418	3.04836	3.04836	3.04836	1.52418	2.28627	1.82902	3.04836	3.04836	1.14314
STK24	5.08061	9.14509	3.04836	3.04836	3.04836	1.52418	1.01612	3.04836	1.52418	2.03224	3.04836	4.22081	3.98632	4.43399	4.87738	4.1915	5.66125	3.04836	4.57255	7.11285	3.04836	2.03224	3.04836	3.04836	1.52418	1.52418	1.52418	3.04836	3.04836	3.04836	12.1935	1.52418	3.04836	3.04836	3.04836	1.52418	6.09673	3.04836	3.04836	3.04836	3.81046	6.7064	4.82658	4.87738	3.81046
FAM104B	4.06449	3.04836	3.04836	3.04836	6.09673	3.04836	1.01612	3.04836	1.52418	2.03224	3.04836	2.11041	3.04836	3.04836	1.21935	3.81046	1.30644	3.04836	1.52418	2.03224	3.04836	2.03224	1.01612	3.04836	2.28627	1.52418	1.52418	3.04836	3.04836	3.04836	3.04836	1.52418	3.04836	6.09673	3.04836	1.52418	6.09673	3.04836	3.04836	1.52418	0.762091	1.21935	1.77821	2.43869	0.762091
TMED9	6.09673	6.09673	3.04836	3.04836	6.09673	7.62091	3.04836	3.04836	1.52418	7.11285	15.2418	8.67611	9.14509	7.20523	5.48706	9.90719	5.66125	3.04836	3.04836	3.04836	3.04836	5.08061	5.08061	3.04836	1.52418	7.62091	3.04836	3.04836	3.04836	3.04836	3.04836	1.52418	6.09673	12.1935	6.09673	3.04836	6.09673	6.09673	3.04836	13.7176	5.33464	7.31608	8.63703	9.14509	6.47777
TUBGCP3	1.01612	3.04836	6.09673	3.04836	3.04836	3.04836	3.04836	3.04836	3.04836	3.04836	3.04836	1.64143	2.57939	2.77124	1.21935	2.28627	0.435481	3.04836	1.52418	4.06449	3.04836	2.03224	2.03224	3.04836	2.28627	1.52418	1.52418	6.09673	3.04836	3.04836	3.04836	1.52418	3.04836	3.04836	3.04836	3.04836	3.04836	3.04836	3.04836	1.52418	3.04836	1.82902	1.77821	1.21935	1.52418
DDX50	5.08061	9.14509	3.04836	3.04836	3.04836	4.57255	3.04836	3.04836	1.52418	7.11285	3.04836	3.28285	3.98632	1.93987	2.43869	1.52418	4.35481	3.04836	1.52418	5.08061	9.14509	3.04836	3.04836	3.04836	2.28627	4.57255	1.52418	3.04836	3.04836	3.04836	3.04836	3.04836	3.04836	6.09673	3.04836	3.04836	3.04836	3.04836	3.04836	9.14509	3.04836	7.31608	3.55643	5.48706	3.04836
TMA16	2.03224	9.14509	3.04836	3.04836	3.04836	1.52418	3.04836	3.04836	1.52418	2.03224	3.04836	0.703469	2.11041	0.831372	0.609673	1.14314	2.1774	3.04836	1.52418	7.11285	3.04836	1.01612	1.01612	3.04836	2.28627	1.52418	1.52418	3.04836	3.04836	3.04836	3.04836	3.04836	3.04836	3.04836	3.04836	1.52418	6.09673	3.04836	3.04836	1.52418	1.52418	1.82902	1.27015	1.82902	0.762091
IFNL4	3.04836	3.04836	3.04836	3.04836	3.04836	4.57255	2.03224	3.04836	1.52418	1.01612	3.04836	1.87592	0.937958	1.38562	1.21935	0.381046	0.435481	3.04836	1.52418	2.03224	6.09673	2.03224	1.01612	3.04836	0.762091	1.52418	1.52418	3.04836	3.04836	3.04836	3.04836	4.57255	3.04836	3.04836	3.04836	1.52418	3.04836	3.04836	3.04836	1.52418	0.762091	0.609673	0.508061	1.21935	1.14314
LCP1	4.06449	3.04836	3.04836	3.04836	12.1935	3.04836	1.01612	9.14509	6.09673	2.03224	12.1935	2.11041	1.87592	6.37385	2.43869	1.90523	2.61288	3.04836	1.52418	1.01612	3.04836	4.06449	2.03224	3.04836	1.52418	1.52418	3.04836	3.04836	3.04836	3.04836	3.04836	1.52418	12.1935	3.04836	3.04836	1.52418	6.09673	3.04836	3.04836	7.62091	8.383	3.65804	5.8427	3.04836	1.90523
HEATR5A	4.06449	3.04836	3.04836	3.04836	3.04836	1.52418	1.01612	6.09673	1.52418	3.04836	3.04836	2.11041	1.87592	3.04836	0.609673	3.42941	3.48385	3.04836	1.52418	2.03224	3.04836	1.01612	2.03224	3.04836	3.81046	4.57255	1.52418	3.04836	3.04836	3.04836	3.04836	1.52418	3.04836	3.04836	3.04836	1.52418	3.04836	3.04836	3.04836	1.52418	1.52418	3.04836	1.27015	1.82902	0.381046
ABCF2	3.04836	3.04836	3.04836	3.04836	9.14509	1.52418	3.04836	3.04836	1.52418	1.01612	3.04836	3.04836	1.87592	2.77124	4.87738	2.66732	3.04836	3.04836	1.52418	2.03224	3.04836	3.04836	6.09673	3.04836	4.57255	3.04836	3.04836	3.04836	3.04836	3.04836	6.09673	1.52418	3.04836	3.04836	3.04836	4.57255	3.04836	3.04836	3.04836	1.52418	3.81046	3.04836	1.27015	3.04836	1.14314
ZBTB20	1.01612	3.04836	9.14509	3.04836	6.09673	1.52418	3.04836	3.04836	1.52418	1.01612	6.09673	2.57939	2.3449	2.21699	1.21935	3.04836	3.91933	3.04836	3.04836	5.08061	3.04836	1.01612	1.01612	3.04836	3.81046	3.04836	4.57255	6.09673	3.04836	3.04836	3.04836	3.04836	3.04836	3.04836	3.04836	1.52418	3.04836	3.04836	3.04836	1.52418	3.81046	1.82902	1.77821	2.43869	1.90523
RAET1G	1.01612	6.09673	9.14509	3.04836	3.04836	4.57255	1.01612	3.04836	4.57255	1.01612	3.04836	0.937958	0.703469	0.554248	1.82902	1.14314	0.870961	3.04836	1.52418	1.01612	3.04836	1.01612	1.01612	3.04836	2.28627	3.04836	1.52418	3.04836	3.04836	3.04836	3.04836	3.04836	3.04836	3.04836	3.04836	1.52418	3.04836	3.04836	3.04836	3.04836	0.762091	0.609673	1.27015	1.82902	0.381046
RFNG	2.03224	3.04836	3.04836	3.04836	3.04836	3.04836	4.06449	3.04836	4.57255	1.01612	3.04836	2.11041	3.28285	1.66274	1.82902	1.52418	1.74192	3.04836	1.52418	2.03224	6.09673	1.01612	1.01612	3.04836	0.762091	1.52418	1.52418	9.14509	3.04836	3.04836	3.04836	1.52418	3.04836	3.04836	3.04836	1.52418	3.04836	3.04836	3.04836	1.52418	2.28627	1.21935	1.27015	3.04836	0.381046
FXYD5	2.03224	6.09673	9.14509	3.04836	6.09673	3.04836	5.08061	6.09673	4.57255	8.12897	15.2418	3.98632	4.4553	5.81961	4.26771	4.57255	5.22577	3.04836	3.04836	4.06449	9.14509	6.09673	1.01612	3.04836	3.81046	4.57255	6.09673	6.09673	6.09673	3.04836	6.09673	1.52418	3.04836	12.1935	3.04836	3.04836	12.1935	3.04836	3.04836	3.04836	5.33464	5.48706	7.36688	6.09673	8.383
NEK9	3.04836	3.04836	3.04836	3.04836	6.09673	4.57255	1.01612	3.04836	1.52418	2.03224	3.04836	3.04836	3.04836	1.66274	0.609673	2.28627	2.1774	3.04836	1.52418	3.04836	3.04836	1.01612	3.04836	3.04836	0.762091	9.14509	1.52418	3.04836	3.04836	3.04836	3.04836	1.52418	3.04836	3.04836	3.04836	1.52418	3.04836	3.04836	3.04836	1.52418	0.762091	1.82902	1.01612	3.04836	1.14314
NAAA	4.06449	3.04836	3.04836	3.04836	3.04836	1.52418	1.01612	3.04836	4.57255	1.01612	3.04836	3.51734	2.3449	2.21699	1.21935	2.28627	4.35481	6.09673	1.52418	3.04836	3.04836	5.08061	3.04836	3.04836	1.52418	7.62091	10.6693	3.04836	3.04836	3.04836	3.04836	1.52418	3.04836	3.04836	3.04836	1.52418	3.04836	3.04836	3.04836	1.52418	0.762091	1.21935	2.03224	0.609673	1.52418
ACTR1B	1.01612	3.04836	3.04836	3.04836	3.04836	1.52418	3.04836	9.14509	1.52418	1.01612	3.04836	1.17245	1.17245	1.93987	3.04836	1.90523	1.30644	3.04836	1.52418	1.01612	3.04836	2.03224	2.03224	3.04836	1.52418	1.52418	1.52418	3.04836	3.04836	3.04836	3.04836	1.52418	3.04836	3.04836	3.04836	1.52418	6.09673	3.04836	3.04836	1.52418	0.762091	2.43869	2.03224	0.609673	0.762091
TAS1R3	3.04836	3.04836	3.04836	3.04836	15.2418	3.04836	1.01612	6.09673	1.52418	5.08061	6.09673	1.87592	2.11041	3.04836	1.82902	2.28627	1.30644	3.04836	1.52418	4.06449	6.09673	1.01612	3.04836	9.14509	2.28627	1.52418	6.09673	3.04836	6.09673	3.04836	6.09673	1.52418	6.09673	6.09673	3.04836	1.52418	3.04836	3.04836	3.04836	3.04836	0.762091	3.04836	1.77821	1.21935	1.90523
FNDC1	1.01612	3.04836	9.14509	3.04836	3.04836	4.57255	1.01612	3.04836	1.52418	2.03224	6.09673	13.8349	11.49	7.48235	12.8031	12.1935	20.9031	3.04836	4.57255	1.01612	6.09673	8.12897	13.2096	6.09673	6.09673	7.62091	7.62091	3.04836	3.04836	6.09673	3.04836	1.52418	3.04836	3.04836	9.14509	3.04836	3.04836	3.04836	3.04836	12.1935	6.09673	17.6805	12.7015	12.8031	9.90719
TOMM20	6.09673	3.04836	9.14509	3.04836	3.04836	1.52418	3.04836	3.04836	1.52418	5.08061	3.04836	5.15877	5.62775	4.71111	3.04836	4.95359	3.91933	3.04836	1.52418	1.01612	6.09673	1.01612	2.03224	3.04836	4.57255	1.52418	3.04836	3.04836	6.09673	3.04836	6.09673	1.52418	3.04836	3.04836	3.04836	1.52418	3.04836	3.04836	3.04836	6.09673	3.81046	3.65804	5.58867	4.26771	3.42941
CTSC	1.01612	6.09673	3.04836	3.04836	9.14509	3.04836	2.03224	3.04836	1.52418	4.06449	3.04836	3.28285	3.04836	3.60261	3.65804	1.90523	2.61288	3.04836	1.52418	6.09673	3.04836	3.04836	3.04836	3.04836	7.62091	1.52418	1.52418	3.04836	3.04836	3.04836	3.04836	3.04836	6.09673	3.04836	3.04836	1.52418	3.04836	3.04836	3.04836	7.62091	3.81046	3.04836	2.28627	1.82902	1.90523
BOK	1.01612	9.14509	6.09673	3.04836	3.04836	1.52418	1.01612	6.09673	1.52418	4.06449	3.04836	3.28285	3.51734	2.49412	2.43869	3.04836	4.35481	3.04836	1.52418	3.04836	3.04836	3.04836	1.01612	3.04836	0.762091	1.52418	3.04836	3.04836	6.09673	9.14509	3.04836	1.52418	3.04836	3.04836	3.04836	1.52418	3.04836	3.04836	3.04836	3.04836	2.28627	2.43869	1.77821	6.09673	2.28627
ZNF281	8.12897	3.04836	3.04836	3.04836	3.04836	1.52418	2.03224	3.04836	1.52418	2.03224	3.04836	2.57939	4.68979	3.87974	3.04836	3.04836	2.61288	3.04836	1.52418	1.01612	12.1935	3.04836	4.06449	3.04836	3.04836	3.04836	1.52418	3.04836	3.04836	3.04836	3.04836	4.57255	3.04836	3.04836	3.04836	3.04836	3.04836	3.04836	3.04836	6.09673	3.04836	3.65804	4.06449	3.65804	4.1915
LRRC40	2.03224	3.04836	3.04836	3.04836	3.04836	4.57255	2.03224	3.04836	1.52418	2.03224	3.04836	1.87592	1.40694	1.66274	1.82902	1.14314	2.61288	6.09673	1.52418	3.04836	9.14509	1.01612	1.01612	3.04836	2.28627	3.04836	1.52418	3.04836	3.04836	3.04836	3.04836	1.52418	3.04836	3.04836	3.04836	1.52418	3.04836	3.04836	3.04836	1.52418	3.04836	1.21935	1.77821	6.09673	1.90523
STRADB	2.03224	3.04836	9.14509	3.04836	3.04836	1.52418	1.01612	3.04836	1.52418	3.04836	3.04836	2.3449	0.468979	2.77124	2.43869	2.66732	2.1774	3.04836	1.52418	8.12897	3.04836	1.01612	1.01612	3.04836	2.28627	1.52418	3.04836	3.04836	3.04836	3.04836	6.09673	3.04836	3.04836	3.04836	3.04836	1.52418	3.04836	3.04836	3.04836	1.52418	1.52418	2.43869	2.79433	2.43869	1.52418
CD99L2	7.11285	3.04836	3.04836	3.04836	6.09673	1.52418	4.06449	3.04836	1.52418	1.01612	3.04836	1.87592	1.17245	1.93987	1.82902	1.90523	1.30644	3.04836	1.52418	1.01612	6.09673	3.04836	1.01612	3.04836	0.762091	1.52418	1.52418	6.09673	6.09673	3.04836	3.04836	1.52418	3.04836	3.04836	3.04836	1.52418	3.04836	3.04836	3.04836	3.04836	0.762091	1.21935	1.77821	1.82902	3.42941
MTFR1L	1.01612	3.04836	3.04836	3.04836	3.04836	1.52418	2.03224	3.04836	1.52418	1.01612	3.04836	2.11041	2.11041	4.15686	1.82902	4.1915	4.79029	3.04836	1.52418	1.01612	3.04836	2.03224	6.09673	3.04836	2.28627	1.52418	1.52418	3.04836	3.04836	3.04836	3.04836	3.04836	3.04836	3.04836	3.04836	1.52418	6.09673	3.04836	3.04836	1.52418	0.762091	1.82902	2.28627	2.43869	2.28627
GMPR	3.04836	3.04836	3.04836	3.04836	3.04836	1.52418	2.03224	3.04836	1.52418	3.04836	3.04836	1.17245	2.57939	0.554248	2.43869	2.28627	0.435481	9.14509	1.52418	1.01612	3.04836	1.01612	1.01612	3.04836	2.28627	1.52418	1.52418	3.04836	3.04836	3.04836	3.04836	3.04836	3.04836	3.04836	3.04836	1.52418	3.04836	3.04836	3.04836	1.52418	0.762091	2.43869	1.01612	1.21935	1.90523
PHETA2	3.04836	3.04836	3.04836	3.04836	3.04836	1.52418	2.03224	3.04836	1.52418	5.08061	6.09673	3.98632	3.04836	2.21699	0.609673	1.90523	3.91933	3.04836	3.04836	1.01612	3.04836	1.01612	1.01612	3.04836	3.04836	1.52418	1.52418	3.04836	3.04836	3.04836	3.04836	1.52418	3.04836	3.04836	3.04836	6.09673	3.04836	3.04836	3.04836	1.52418	1.52418	1.21935	2.5403	3.04836	1.52418
ZNF214	3.04836	3.04836	3.04836	3.04836	3.04836	3.04836	3.04836	6.09673	1.52418	1.01612	3.04836	0.703469	0.468979	0.554248	1.21935	1.52418	1.74192	3.04836	3.04836	2.03224	3.04836	1.01612	1.01612	3.04836	0.762091	1.52418	1.52418	3.04836	3.04836	3.04836	3.04836	3.04836	3.04836	3.04836	3.04836	1.52418	3.04836	3.04836	3.04836	1.52418	0.762091	2.43869	0.25403	1.21935	1.14314
RRBP1	1.01612	3.04836	3.04836	3.04836	3.04836	3.04836	4.06449	3.04836	1.52418	4.06449	3.04836	8.20714	4.92428	6.9281	4.26771	9.52614	7.83865	3.04836	1.52418	1.01612	3.04836	6.09673	6.09673	6.09673	3.81046	1.52418	1.52418	3.04836	3.04836	6.09673	3.04836	1.52418	3.04836	3.04836	3.04836	4.57255	6.09673	9.14509	3.04836	1.52418	4.57255	3.04836	3.04836	9.14509	5.71568
PI4KB	1.01612	3.04836	3.04836	3.04836	9.14509	1.52418	6.09673	3.04836	1.52418	3.04836	3.04836	3.04836	3.28285	3.32549	4.26771	3.42941	2.1774	3.04836	1.52418	1.01612	3.04836	1.01612	5.08061	9.14509	3.04836	4.57255	3.04836	3.04836	3.04836	3.04836	3.04836	3.04836	3.04836	3.04836	3.04836	1.52418	3.04836	3.04836	3.04836	1.52418	1.52418	2.43869	2.03224	2.43869	2.66732
LPAR1	7.11285	3.04836	3.04836	3.04836	6.09673	1.52418	1.01612	3.04836	1.52418	1.01612	3.04836	1.87592	0.703469	1.1085	2.43869	4.1915	2.1774	3.04836	3.04836	1.01612	3.04836	2.03224	4.06449	3.04836	3.04836	1.52418	1.52418	6.09673	3.04836	3.04836	3.04836	4.57255	3.04836	3.04836	3.04836	1.52418	3.04836	3.04836	3.04836	1.52418	0.762091	3.04836	2.79433	1.21935	0.381046
MAP2K3	3.04836	3.04836	3.04836	3.04836	3.04836	1.52418	3.04836	6.09673	1.52418	2.03224	3.04836	3.75183	4.68979	4.15686	2.43869	2.66732	0.435481	3.04836	6.09673	3.04836	3.04836	2.03224	4.06449	3.04836	2.28627	1.52418	1.52418	6.09673	3.04836	3.04836	3.04836	1.52418	3.04836	3.04836	3.04836	1.52418	3.04836	3.04836	3.04836	10.6693	1.52418	3.04836	3.3024	1.82902	2.28627
PUS7L	2.03224	3.04836	3.04836	3.04836	3.04836	3.04836	1.01612	3.04836	1.52418	2.03224	6.09673	2.3449	0.468979	2.21699	1.21935	3.81046	1.30644	3.04836	3.04836	1.01612	6.09673	1.01612	1.01612	3.04836	0.762091	3.04836	1.52418	3.04836	3.04836	3.04836	3.04836	1.52418	3.04836	3.04836	3.04836	1.52418	3.04836	6.09673	3.04836	3.04836	0.762091	1.82902	0.762091	1.21935	1.52418
DAB2	5.08061	6.09673	6.09673	3.04836	3.04836	3.04836	5.08061	3.04836	3.04836	3.04836	3.04836	10.552	6.56571	6.9281	9.75477	8.00196	4.35481	3.04836	1.52418	1.01612	3.04836	4.06449	1.01612	3.04836	6.09673	9.14509	7.62091	3.04836	3.04836	3.04836	3.04836	1.52418	3.04836	3.04836	9.14509	4.57255	6.09673	3.04836	3.04836	3.04836	2.28627	8.53542	6.60479	3.65804	1.52418
GNPAT	3.04836	6.09673	3.04836	3.04836	3.04836	1.52418	3.04836	3.04836	1.52418	1.01612	3.04836	2.81388	0.703469	1.38562	1.82902	2.28627	1.30644	3.04836	1.52418	3.04836	3.04836	1.01612	2.03224	3.04836	0.762091	3.04836	1.52418	3.04836	3.04836	3.04836	3.04836	3.04836	3.04836	3.04836	3.04836	1.52418	3.04836	3.04836	3.04836	1.52418	0.762091	1.21935	2.03224	2.43869	0.762091
ANGEL1	3.04836	3.04836	3.04836	3.04836	3.04836	4.57255	2.03224	3.04836	1.52418	1.01612	12.1935	1.40694	1.17245	2.21699	1.82902	0.762091	1.74192	3.04836	1.52418	3.04836	3.04836	2.03224	2.03224	3.04836	1.52418	4.57255	1.52418	3.04836	3.04836	3.04836	3.04836	1.52418	3.04836	3.04836	3.04836	1.52418	6.09673	3.04836	6.09673	1.52418	3.04836	0.609673	0.508061	0.609673	3.04836
DPYD	2.03224	3.04836	3.04836	3.04836	3.04836	1.52418	6.09673	3.04836	1.52418	4.06449	3.04836	3.75183	4.68979	4.15686	3.04836	2.66732	3.04836	3.04836	1.52418	6.09673	6.09673	2.03224	1.01612	3.04836	3.81046	3.04836	4.57255	6.09673	3.04836	3.04836	3.04836	3.04836	3.04836	3.04836	3.04836	3.04836	3.04836	3.04836	3.04836	1.52418	2.28627	3.04836	2.28627	1.21935	5.71568
CREB5	1.01612	3.04836	6.09673	3.04836	3.04836	3.04836	1.01612	3.04836	1.52418	2.03224	3.04836	1.40694	1.87592	1.66274	0.609673	1.90523	0.435481	3.04836	3.04836	4.06449	3.04836	2.03224	1.01612	3.04836	0.762091	1.52418	1.52418	3.04836	3.04836	3.04836	3.04836	4.57255	3.04836	3.04836	3.04836	1.52418	3.04836	3.04836	3.04836	1.52418	2.28627	0.609673	1.01612	1.21935	0.762091
BTBD2	6.09673	6.09673	3.04836	3.04836	6.09673	1.52418	3.04836	3.04836	1.52418	2.03224	6.09673	4.68979	4.22081	2.49412	4.87738	2.28627	3.91933	3.04836	3.04836	6.09673	6.09673	3.04836	2.03224	6.09673	2.28627	7.62091	3.04836	3.04836	3.04836	3.04836	3.04836	3.04836	6.09673	3.04836	3.04836	1.52418	6.09673	3.04836	3.04836	3.04836	3.81046	3.04836	3.04836	4.87738	4.1915
KCNAB2	2.03224	3.04836	3.04836	3.04836	9.14509	1.52418	1.01612	3.04836	1.52418	3.04836	3.04836	3.28285	1.40694	3.04836	1.21935	2.66732	2.61288	3.04836	1.52418	2.03224	3.04836	5.08061	2.03224	6.09673	1.52418	4.57255	3.04836	3.04836	3.04836	3.04836	3.04836	1.52418	3.04836	3.04836	3.04836	1.52418	3.04836	3.04836	3.04836	1.52418	0.762091	0.609673	2.79433	4.26771	1.90523
UBE2M	2.03224	3.04836	3.04836	3.04836	9.14509	4.57255	1.01612	3.04836	3.04836	1.01612	6.09673	1.17245	2.3449	1.38562	1.82902	4.1915	3.48385	6.09673	1.52418	4.06449	3.04836	1.01612	1.01612	3.04836	0.762091	1.52418	1.52418	3.04836	3.04836	3.04836	9.14509	3.04836	6.09673	3.04836	3.04836	1.52418	3.04836	3.04836	3.04836	3.04836	1.52418	1.21935	2.03224	4.87738	2.28627
CARD8	3.04836	3.04836	3.04836	3.04836	3.04836	1.52418	3.04836	3.04836	1.52418	1.01612	3.04836	3.28285	1.87592	4.43399	1.82902	4.1915	4.35481	3.04836	1.52418	4.06449	9.14509	3.04836	1.01612	3.04836	2.28627	3.04836	1.52418	3.04836	3.04836	3.04836	9.14509	1.52418	3.04836	3.04836	3.04836	3.04836	3.04836	3.04836	3.04836	1.52418	1.52418	2.43869	3.3024	4.26771	1.90523
ZNF189	6.09673	3.04836	3.04836	3.04836	3.04836	1.52418	1.01612	3.04836	1.52418	1.01612	6.09673	1.17245	3.04836	1.93987	2.43869	2.66732	1.74192	3.04836	1.52418	5.08061	6.09673	1.01612	1.01612	3.04836	2.28627	4.57255	3.04836	3.04836	3.04836	3.04836	3.04836	1.52418	3.04836	3.04836	3.04836	1.52418	3.04836	3.04836	3.04836	3.04836	2.28627	1.82902	1.27015	3.04836	1.52418
CR2	1.01612	3.04836	6.09673	3.04836	3.04836	1.52418	2.03224	3.04836	1.52418	1.01612	3.04836	0.937958	1.40694	1.93987	2.43869	2.66732	0.870961	3.04836	4.57255	5.08061	6.09673	3.04836	1.01612	3.04836	1.52418	3.04836	1.52418	3.04836	3.04836	3.04836	3.04836	3.04836	3.04836	3.04836	3.04836	1.52418	3.04836	3.04836	3.04836	3.04836	1.52418	2.43869	2.5403	1.82902	2.28627
LIN52	3.04836	3.04836	6.09673	3.04836	3.04836	1.52418	2.03224	3.04836	1.52418	6.09673	3.04836	1.17245	0.937958	0.277124	1.82902	3.04836	0.870961	3.04836	1.52418	1.01612	3.04836	1.01612	2.03224	3.04836	1.52418	1.52418	1.52418	3.04836	3.04836	3.04836	3.04836	3.04836	3.04836	3.04836	3.04836	1.52418	3.04836	3.04836	3.04836	3.04836	0.762091	1.21935	0.762091	2.43869	1.14314
LMOD1	3.04836	3.04836	3.04836	3.04836	3.04836	1.52418	3.04836	3.04836	1.52418	3.04836	3.04836	2.3449	1.87592	0.831372	0.609673	2.66732	4.35481	3.04836	1.52418	1.01612	3.04836	2.03224	2.03224	3.04836	4.57255	1.52418	1.52418	3.04836	3.04836	3.04836	3.04836	1.52418	3.04836	3.04836	3.04836	1.52418	3.04836	3.04836	3.04836	1.52418	3.04836	0.609673	1.52418	1.21935	0.381046
PHYKPL	1.01612	3.04836	3.04836	3.04836	3.04836	4.57255	1.01612	3.04836	1.52418	1.01612	9.14509	1.64143	1.17245	1.1085	3.65804	1.52418	2.1774	3.04836	1.52418	3.04836	3.04836	1.01612	1.01612	3.04836	0.762091	1.52418	1.52418	3.04836	3.04836	3.04836	3.04836	1.52418	3.04836	3.04836	3.04836	3.04836	3.04836	3.04836	3.04836	1.52418	3.81046	3.04836	1.77821	1.21935	0.762091
PPP1R12A	2.03224	3.04836	3.04836	3.04836	3.04836	1.52418	1.01612	6.09673	1.52418	4.06449	3.04836	1.17245	2.57939	2.21699	3.04836	0.762091	3.48385	3.04836	1.52418	4.06449	3.04836	6.09673	3.04836	3.04836	2.28627	3.04836	1.52418	3.04836	3.04836	3.04836	6.09673	1.52418	6.09673	3.04836	3.04836	1.52418	3.04836	3.04836	3.04836	1.52418	3.04836	1.21935	2.28627	0.609673	3.42941
KRT75	1.01612	3.04836	3.04836	3.04836	6.09673	1.52418	3.04836	3.04836	1.52418	3.04836	3.04836	0.468979	1.17245	1.1085	3.04836	0.762091	0.870961	3.04836	1.52418	1.01612	3.04836	1.01612	2.03224	3.04836	1.52418	1.52418	1.52418	3.04836	3.04836	3.04836	3.04836	1.52418	3.04836	3.04836	3.04836	1.52418	3.04836	3.04836	3.04836	3.04836	0.762091	0.609673	1.01612	0.609673	0.381046
TBK1	1.01612	3.04836	9.14509	3.04836	6.09673	4.57255	1.01612	3.04836	1.52418	5.08061	3.04836	0.937958	3.04836	1.38562	2.43869	2.28627	1.30644	3.04836	1.52418	2.03224	6.09673	2.03224	3.04836	3.04836	1.52418	1.52418	4.57255	9.14509	3.04836	3.04836	3.04836	3.04836	3.04836	3.04836	3.04836	1.52418	3.04836	3.04836	3.04836	4.57255	1.52418	1.21935	2.5403	2.43869	1.52418
MMP24OS	2.03224	6.09673	3.04836	3.04836	3.04836	1.52418	4.06449	3.04836	1.52418	1.01612	9.14509	2.3449	1.87592	1.1085	1.82902	1.90523	2.1774	3.04836	1.52418	1.01612	3.04836	1.01612	1.01612	3.04836	0.762091	3.04836	1.52418	3.04836	3.04836	3.04836	3.04836	1.52418	3.04836	3.04836	3.04836	1.52418	3.04836	6.09673	3.04836	1.52418	1.52418	3.65804	0.762091	1.21935	2.28627
RGS3	4.06449	6.09673	3.04836	3.04836	15.2418	3.04836	5.08061	3.04836	1.52418	4.06449	3.04836	2.3449	3.75183	2.77124	5.48706	5.33464	2.61288	3.04836	1.52418	1.01612	3.04836	4.06449	3.04836	3.04836	2.28627	1.52418	3.04836	3.04836	3.04836	3.04836	3.04836	4.57255	6.09673	3.04836	6.09673	1.52418	9.14509	3.04836	3.04836	1.52418	3.81046	3.65804	4.06449	7.31608	4.95359
NFX1	1.01612	3.04836	3.04836	3.04836	3.04836	1.52418	2.03224	3.04836	1.52418	2.03224	3.04836	2.11041	1.40694	2.21699	1.21935	1.14314	0.870961	3.04836	1.52418	1.01612	9.14509	1.01612	1.01612	3.04836	0.762091	1.52418	1.52418	3.04836	3.04836	3.04836	3.04836	1.52418	3.04836	3.04836	3.04836	1.52418	3.04836	3.04836	3.04836	1.52418	1.52418	1.82902	1.77821	1.21935	0.762091
ANKMY1	4.06449	3.04836	3.04836	3.04836	3.04836	1.52418	1.01612	3.04836	1.52418	2.03224	3.04836	2.3449	1.40694	1.1085	0.609673	3.42941	1.30644	3.04836	4.57255	2.03224	3.04836	1.01612	1.01612	3.04836	0.762091	3.04836	1.52418	3.04836	3.04836	3.04836	3.04836	1.52418	3.04836	3.04836	3.04836	1.52418	3.04836	3.04836	3.04836	1.52418	0.762091	1.21935	1.27015	1.21935	2.28627
SLC31A1	2.03224	3.04836	3.04836	3.04836	3.04836	7.62091	1.01612	9.14509	1.52418	5.08061	3.04836	2.11041	1.87592	3.60261	1.21935	2.66732	1.74192	6.09673	1.52418	2.03224	3.04836	1.01612	2.03224	3.04836	1.52418	1.52418	1.52418	3.04836	3.04836	3.04836	6.09673	4.57255	3.04836	3.04836	3.04836	9.14509	3.04836	3.04836	3.04836	1.52418	2.28627	1.21935	3.3024	2.43869	0.762091
CFAP36	2.03224	3.04836	12.1935	3.04836	3.04836	1.52418	1.01612	3.04836	1.52418	1.01612	3.04836	1.64143	2.11041	1.66274	1.82902	1.52418	0.870961	3.04836	1.52418	1.01612	3.04836	2.03224	1.01612	3.04836	0.762091	1.52418	1.52418	3.04836	3.04836	3.04836	3.04836	1.52418	3.04836	3.04836	3.04836	1.52418	3.04836	3.04836	6.09673	1.52418	0.762091	2.43869	1.01612	1.82902	1.52418
PPP1R14C	4.06449	3.04836	3.04836	3.04836	6.09673	1.52418	1.01612	3.04836	1.52418	1.01612	3.04836	1.17245	1.17245	1.66274	1.82902	1.14314	1.30644	3.04836	1.52418	6.09673	3.04836	1.01612	1.01612	3.04836	0.762091	1.52418	1.52418	3.04836	3.04836	3.04836	3.04836	1.52418	3.04836	3.04836	3.04836	4.57255	3.04836	3.04836	3.04836	1.52418	3.04836	0.609673	1.27015	0.609673	0.762091
MIA3	3.04836	6.09673	3.04836	3.04836	6.09673	1.52418	1.01612	3.04836	1.52418	4.06449	15.2418	2.11041	2.3449	3.04836	3.04836	3.04836	3.04836	3.04836	1.52418	2.03224	3.04836	3.04836	3.04836	3.04836	3.81046	1.52418	3.04836	3.04836	6.09673	3.04836	3.04836	1.52418	3.04836	3.04836	3.04836	3.04836	3.04836	3.04836	9.14509	3.04836	4.57255	6.09673	2.28627	1.82902	1.90523
ECHDC2	2.03224	6.09673	3.04836	3.04836	3.04836	1.52418	1.01612	3.04836	4.57255	4.06449	3.04836	3.04836	2.81388	2.21699	2.43869	1.52418	3.48385	3.04836	1.52418	5.08061	3.04836	1.01612	1.01612	3.04836	2.28627	1.52418	3.04836	3.04836	3.04836	3.04836	3.04836	1.52418	3.04836	3.04836	9.14509	1.52418	3.04836	3.04836	3.04836	3.04836	0.762091	0.609673	2.03224	3.04836	1.90523
ZNF654	3.04836	3.04836	9.14509	3.04836	3.04836	1.52418	1.01612	3.04836	1.52418	2.03224	6.09673	1.40694	0.937958	1.38562	2.43869	1.90523	1.74192	3.04836	3.04836	3.04836	3.04836	2.03224	3.04836	3.04836	2.28627	3.04836	1.52418	3.04836	3.04836	3.04836	3.04836	1.52418	3.04836	3.04836	3.04836	3.04836	3.04836	6.09673	3.04836	1.52418	2.28627	1.82902	2.03224	3.04836	1.14314
TAZ	1.01612	3.04836	3.04836	3.04836	3.04836	6.09673	2.03224	3.04836	1.52418	1.01612	6.09673	1.17245	0.937958	1.38562	0.609673	1.52418	1.30644	3.04836	1.52418	2.03224	3.04836	1.01612	1.01612	3.04836	2.28627	1.52418	1.52418	3.04836	3.04836	3.04836	3.04836	1.52418	3.04836	3.04836	3.04836	1.52418	3.04836	3.04836	3.04836	1.52418	0.762091	1.21935	1.77821	0.609673	0.762091
PXDC1	4.06449	6.09673	6.09673	3.04836	3.04836	3.04836	2.03224	3.04836	3.04836	5.08061	6.09673	4.68979	3.04836	5.81961	3.04836	7.23987	2.1774	3.04836	1.52418	1.01612	3.04836	3.04836	6.09673	3.04836	8.383	7.62091	3.04836	6.09673	3.04836	3.04836	3.04836	3.04836	3.04836	3.04836	3.04836	1.52418	3.04836	3.04836	3.04836	4.57255	4.57255	4.26771	3.3024	3.65804	2.66732
ASF1B	4.06449	3.04836	6.09673	3.04836	3.04836	1.52418	1.01612	3.04836	1.52418	1.01612	3.04836	1.40694	1.17245	1.38562	0.609673	1.52418	0.435481	3.04836	1.52418	1.01612	3.04836	4.06449	3.04836	3.04836	0.762091	1.52418	1.52418	3.04836	3.04836	3.04836	3.04836	1.52418	3.04836	3.04836	3.04836	1.52418	3.04836	3.04836	3.04836	1.52418	0.762091	1.21935	1.77821	2.43869	1.52418
FGGY	1.01612	3.04836	3.04836	3.04836	3.04836	4.57255	1.01612	3.04836	1.52418	1.01612	6.09673	1.64143	2.11041	0.831372	0.609673	1.14314	1.30644	3.04836	4.57255	1.01612	3.04836	1.01612	1.01612	3.04836	2.28627	1.52418	1.52418	3.04836	3.04836	3.04836	3.04836	1.52418	3.04836	3.04836	3.04836	1.52418	3.04836	3.04836	3.04836	1.52418	0.762091	1.82902	0.762091	1.21935	0.762091
PTS	4.06449	3.04836	3.04836	3.04836	3.04836	1.52418	4.06449	3.04836	1.52418	3.04836	3.04836	1.64143	2.81388	2.21699	2.43869	4.1915	3.48385	6.09673	1.52418	1.01612	3.04836	1.01612	1.01612	3.04836	0.762091	1.52418	1.52418	3.04836	3.04836	3.04836	3.04836	1.52418	3.04836	3.04836	3.04836	1.52418	3.04836	3.04836	3.04836	3.04836	3.04836	2.43869	2.28627	4.26771	3.81046
PARL	2.03224	3.04836	3.04836	3.04836	9.14509	1.52418	1.01612	3.04836	1.52418	3.04836	3.04836	0.937958	1.64143	2.77124	0.609673	3.04836	3.04836	3.04836	1.52418	3.04836	3.04836	6.09673	4.06449	3.04836	1.52418	1.52418	4.57255	3.04836	3.04836	3.04836	3.04836	3.04836	3.04836	3.04836	3.04836	1.52418	3.04836	3.04836	3.04836	4.57255	0.762091	4.87738	3.81046	1.21935	1.52418
ZBTB18	3.04836	3.04836	3.04836	3.04836	3.04836	3.04836	1.01612	3.04836	1.52418	1.01612	9.14509	0.937958	1.40694	2.21699	4.26771	1.52418	2.1774	3.04836	1.52418	3.04836	3.04836	2.03224	1.01612	3.04836	2.28627	1.52418	3.04836	3.04836	3.04836	3.04836	3.04836	1.52418	3.04836	3.04836	6.09673	1.52418	3.04836	3.04836	3.04836	1.52418	0.762091	3.65804	1.77821	0.609673	1.90523
TMBIM6	3.04836	3.04836	3.04836	3.04836	3.04836	6.09673	5.08061	3.04836	4.57255	7.11285	12.1935	7.03469	5.62775	6.09673	3.65804	3.81046	6.09673	3.04836	4.57255	3.04836	3.04836	4.06449	3.04836	3.04836	1.52418	3.04836	3.04836	6.09673	9.14509	3.04836	6.09673	1.52418	3.04836	3.04836	3.04836	4.57255	9.14509	3.04836	3.04836	7.62091	3.81046	6.09673	6.09673	6.09673	4.95359
CASP3	1.01612	3.04836	3.04836	3.04836	3.04836	1.52418	1.01612	6.09673	1.52418	3.04836	3.04836	1.87592	2.11041	1.93987	0.609673	2.28627	1.74192	3.04836	1.52418	1.01612	6.09673	1.01612	1.01612	6.09673	0.762091	1.52418	1.52418	3.04836	3.04836	3.04836	3.04836	1.52418	3.04836	3.04836	3.04836	1.52418	3.04836	3.04836	3.04836	1.52418	0.762091	0.609673	0.508061	1.82902	1.90523
RAB35	2.03224	3.04836	6.09673	3.04836	3.04836	3.04836	1.01612	3.04836	1.52418	3.04836	3.04836	1.87592	3.04836	2.77124	1.21935	1.14314	1.74192	3.04836	3.04836	6.09673	3.04836	2.03224	2.03224	3.04836	3.04836	1.52418	1.52418	3.04836	3.04836	3.04836	3.04836	1.52418	3.04836	3.04836	3.04836	1.52418	6.09673	3.04836	3.04836	1.52418	2.28627	2.43869	1.77821	1.82902	3.81046
SPRING1	1.01612	3.04836	3.04836	3.04836	3.04836	1.52418	3.04836	3.04836	1.52418	4.06449	3.04836	1.17245	0.703469	2.21699	0.609673	0.762091	1.30644	3.04836	1.52418	3.04836	3.04836	1.01612	1.01612	3.04836	0.762091	1.52418	1.52418	3.04836	3.04836	3.04836	3.04836	1.52418	3.04836	3.04836	3.04836	1.52418	3.04836	3.04836	3.04836	1.52418	0.762091	0.609673	1.77821	0.609673	0.381046
RPLP2	15.2418	18.2902	18.2902	3.04836	27.4353	7.62091	30.4836	18.2902	21.3386	33.532	54.8706	32.5941	40.5667	38.2431	24.9966	42.6771	43.1126	9.14509	12.1935	14.2257	3.04836	13.2096	16.2579	33.532	21.3386	9.14509	25.9111	36.5804	18.2902	6.09673	9.14509	7.62091	18.2902	18.2902	12.1935	7.62091	18.2902	3.04836	21.3386	38.1046	43.4392	37.19	39.1207	53.0415	29.3405
SCAPER	3.04836	3.04836	3.04836	3.04836	3.04836	3.04836	1.01612	3.04836	1.52418	1.01612	3.04836	1.17245	1.40694	4.15686	6.09673	3.42941	3.48385	3.04836	1.52418	3.04836	3.04836	2.03224	1.01612	3.04836	0.762091	1.52418	1.52418	3.04836	3.04836	3.04836	3.04836	3.04836	3.04836	3.04836	3.04836	1.52418	9.14509	3.04836	3.04836	1.52418	1.52418	1.82902	1.77821	1.21935	1.90523
C17orf58	1.01612	3.04836	3.04836	3.04836	3.04836	1.52418	1.01612	3.04836	1.52418	4.06449	3.04836	1.87592	2.3449	1.93987	2.43869	2.28627	3.04836	3.04836	1.52418	4.06449	6.09673	1.01612	1.01612	3.04836	3.04836	1.52418	4.57255	3.04836	3.04836	3.04836	3.04836	1.52418	3.04836	3.04836	3.04836	1.52418	3.04836	3.04836	3.04836	1.52418	1.52418	1.82902	0.762091	1.82902	1.52418
PTOV1	3.04836	12.1935	6.09673	3.04836	3.04836	6.09673	3.04836	3.04836	3.04836	5.08061	3.04836	6.09673	7.73816	8.0366	6.7064	8.76405	7.83865	3.04836	4.57255	3.04836	6.09673	3.04836	3.04836	9.14509	3.81046	10.6693	6.09673	6.09673	6.09673	3.04836	3.04836	1.52418	3.04836	3.04836	3.04836	3.04836	9.14509	3.04836	6.09673	6.09673	3.04836	5.48706	8.383	4.26771	4.57255
SHMT2	4.06449	6.09673	3.04836	3.04836	6.09673	1.52418	1.01612	3.04836	1.52418	4.06449	3.04836	3.28285	2.81388	1.93987	1.82902	2.66732	0.435481	3.04836	1.52418	1.01612	3.04836	2.03224	7.11285	3.04836	2.28627	1.52418	4.57255	3.04836	3.04836	3.04836	3.04836	1.52418	3.04836	3.04836	3.04836	1.52418	3.04836	3.04836	3.04836	4.57255	3.04836	1.82902	2.79433	4.26771	1.90523
TMBIM1	6.09673	3.04836	6.09673	3.04836	3.04836	3.04836	4.06449	3.04836	1.52418	6.09673	3.04836	6.33122	7.26918	4.43399	7.31608	3.04836	8.27413	3.04836	1.52418	1.01612	3.04836	3.04836	2.03224	6.09673	4.57255	1.52418	7.62091	6.09673	3.04836	3.04836	3.04836	1.52418	3.04836	3.04836	6.09673	1.52418	3.04836	3.04836	3.04836	4.57255	3.04836	3.65804	5.58867	5.48706	5.33464
NDUFS5	1.01612	3.04836	3.04836	3.04836	3.04836	1.52418	8.12897	3.04836	6.09673	5.08061	21.3386	7.97265	7.26918	5.54248	6.09673	7.23987	6.09673	3.04836	3.04836	2.03224	6.09673	4.06449	5.08061	6.09673	5.33464	3.04836	1.52418	6.09673	3.04836	3.04836	3.04836	1.52418	12.1935	6.09673	12.1935	3.04836	3.04836	3.04836	3.04836	7.62091	6.09673	3.04836	8.63703	7.92575	6.09673
RPS7	13.2096	15.2418	18.2902	3.04836	33.532	10.6693	30.4836	21.3386	13.7176	26.4192	15.2418	27.9043	32.8285	35.4719	27.4353	25.5301	25.6934	6.09673	6.09673	8.12897	21.3386	12.1935	12.1935	24.3869	16.0039	12.1935	7.62091	27.4353	21.3386	6.09673	15.2418	6.09673	18.2902	18.2902	12.1935	6.09673	21.3386	3.04836	18.2902	27.4353	39.6287	24.3869	31.7538	33.532	25.5301
UPK3A	1.01612	3.04836	3.04836	3.04836	12.1935	1.52418	6.09673	3.04836	4.57255	1.01612	9.14509	2.3449	0.937958	1.93987	1.82902	1.90523	0.435481	3.04836	6.09673	3.04836	6.09673	1.01612	2.03224	3.04836	1.52418	4.57255	1.52418	9.14509	9.14509	3.04836	6.09673	1.52418	6.09673	3.04836	3.04836	1.52418	3.04836	3.04836	3.04836	1.52418	0.762091	1.82902	2.03224	1.82902	3.42941
ADGRL1	2.03224	3.04836	3.04836	3.04836	3.04836	1.52418	2.03224	3.04836	1.52418	4.06449	3.04836	2.3449	1.87592	1.38562	0.609673	1.90523	2.1774	3.04836	1.52418	4.06449	3.04836	1.01612	2.03224	3.04836	1.52418	1.52418	1.52418	3.04836	3.04836	3.04836	3.04836	1.52418	3.04836	3.04836	3.04836	1.52418	3.04836	3.04836	3.04836	1.52418	2.28627	1.82902	1.77821	1.21935	1.52418
UBTF	1.01612	3.04836	3.04836	3.04836	3.04836	1.52418	3.04836	3.04836	1.52418	2.03224	3.04836	2.3449	2.57939	3.32549	0.609673	1.90523	3.04836	3.04836	1.52418	1.01612	3.04836	4.06449	2.03224	3.04836	2.28627	1.52418	1.52418	3.04836	3.04836	3.04836	3.04836	1.52418	3.04836	3.04836	3.04836	1.52418	3.04836	3.04836	3.04836	1.52418	1.52418	2.43869	2.03224	0.609673	2.66732
DOCK7	1.01612	3.04836	3.04836	3.04836	3.04836	6.09673	3.04836	3.04836	1.52418	2.03224	6.09673	0.937958	0.703469	1.38562	1.21935	1.90523	3.48385	3.04836	1.52418	4.06449	3.04836	3.04836	2.03224	3.04836	1.52418	1.52418	3.04836	6.09673	3.04836	3.04836	3.04836	1.52418	3.04836	6.09673	3.04836	1.52418	3.04836	3.04836	3.04836	1.52418	2.28627	0.609673	1.77821	0.609673	2.28627
NDUFB4	4.06449	3.04836	3.04836	3.04836	9.14509	9.14509	1.01612	3.04836	3.04836	1.01612	3.04836	5.86224	8.67611	6.9281	3.65804	3.42941	5.22577	3.04836	1.52418	1.01612	9.14509	2.03224	2.03224	3.04836	1.52418	6.09673	1.52418	3.04836	9.14509	3.04836	3.04836	3.04836	3.04836	3.04836	3.04836	1.52418	3.04836	3.04836	3.04836	6.09673	4.57255	5.48706	8.383	6.09673	5.71568
SPI1	3.04836	9.14509	3.04836	3.04836	6.09673	3.04836	2.03224	3.04836	1.52418	1.01612	3.04836	1.87592	2.81388	2.77124	2.43869	2.28627	4.79029	3.04836	1.52418	5.08061	3.04836	4.06449	1.01612	3.04836	4.57255	3.04836	1.52418	3.04836	6.09673	3.04836	3.04836	1.52418	3.04836	3.04836	3.04836	3.04836	3.04836	3.04836	3.04836	7.62091	0.762091	1.21935	4.06449	1.21935	3.42941
UBR5	4.06449	3.04836	3.04836	3.04836	3.04836	3.04836	1.01612	3.04836	4.57255	2.03224	3.04836	3.04836	3.04836	3.60261	3.04836	5.33464	1.74192	3.04836	1.52418	5.08061	3.04836	1.01612	2.03224	3.04836	0.762091	3.04836	1.52418	3.04836	3.04836	3.04836	3.04836	4.57255	3.04836	3.04836	3.04836	3.04836	3.04836	3.04836	3.04836	1.52418	1.52418	5.48706	2.79433	1.82902	4.95359
CCNB1	1.01612	3.04836	3.04836	3.04836	6.09673	1.52418	2.03224	3.04836	1.52418	1.01612	3.04836	0.468979	1.87592	0.831372	1.82902	2.28627	1.30644	3.04836	1.52418	5.08061	6.09673	3.04836	1.01612	3.04836	3.04836	3.04836	1.52418	3.04836	3.04836	3.04836	3.04836	1.52418	3.04836	3.04836	3.04836	1.52418	3.04836	3.04836	3.04836	1.52418	0.762091	3.04836	0.508061	1.21935	2.28627
FUCA2	5.08061	3.04836	3.04836	3.04836	3.04836	1.52418	3.04836	3.04836	1.52418	6.09673	3.04836	2.81388	3.28285	3.60261	3.04836	3.04836	3.48385	3.04836	1.52418	1.01612	3.04836	1.01612	6.09673	3.04836	0.762091	1.52418	1.52418	3.04836	12.1935	3.04836	3.04836	1.52418	3.04836	3.04836	3.04836	4.57255	3.04836	3.04836	3.04836	1.52418	2.28627	2.43869	3.3024	2.43869	1.90523
RCAN1	3.04836	3.04836	3.04836	3.04836	6.09673	1.52418	9.14509	3.04836	3.04836	4.06449	3.04836	3.51734	2.11041	3.87974	1.82902	8.76405	1.30644	6.09673	3.04836	6.09673	6.09673	1.01612	2.03224	3.04836	3.81046	1.52418	4.57255	3.04836	3.04836	6.09673	3.04836	1.52418	12.1935	3.04836	3.04836	3.04836	3.04836	3.04836	3.04836	6.09673	3.04836	3.04836	3.81046	2.43869	4.1915
ANTXR2	3.04836	6.09673	3.04836	3.04836	3.04836	1.52418	3.04836	3.04836	3.04836	4.06449	15.2418	2.3449	3.51734	3.04836	4.26771	3.81046	4.35481	3.04836	3.04836	5.08061	3.04836	1.01612	2.03224	3.04836	3.81046	4.57255	4.57255	9.14509	12.1935	3.04836	3.04836	1.52418	3.04836	3.04836	3.04836	3.04836	6.09673	3.04836	3.04836	3.04836	4.57255	0.609673	1.27015	1.82902	1.14314
NCEH1	4.06449	3.04836	3.04836	3.04836	3.04836	1.52418	1.01612	3.04836	1.52418	2.03224	6.09673	1.40694	1.87592	0.277124	1.21935	1.52418	0.870961	3.04836	1.52418	2.03224	3.04836	1.01612	1.01612	3.04836	0.762091	1.52418	1.52418	3.04836	3.04836	3.04836	3.04836	1.52418	3.04836	3.04836	3.04836	1.52418	3.04836	3.04836	3.04836	1.52418	1.52418	1.21935	1.77821	0.609673	0.381046
ZDHHC7	3.04836	3.04836	9.14509	3.04836	3.04836	1.52418	5.08061	3.04836	3.04836	1.01612	3.04836	2.3449	3.28285	3.04836	3.04836	3.04836	3.91933	3.04836	4.57255	1.01612	3.04836	1.01612	2.03224	3.04836	0.762091	7.62091	1.52418	3.04836	6.09673	3.04836	3.04836	1.52418	3.04836	3.04836	3.04836	3.04836	3.04836	3.04836	3.04836	3.04836	2.28627	3.04836	3.04836	1.82902	3.04836
VIM	64.0157	91.4509	85.3542	3.04836	85.3542	44.2013	90.4348	48.7738	59.4431	80.2736	146.322	138.583	123.811	85.3542	98.1573	133.747	119.757	24.3869	27.4353	21.3386	45.7255	48.7738	75.193	91.4509	118.124	65.5398	92.9751	140.225	45.7255	21.3386	24.3869	9.14509	42.6771	42.6771	39.6287	28.9595	79.2575	18.2902	24.3869	128.031	87.6405	132.909	154.959	125.593	125.745
MRPL20	2.03224	3.04836	6.09673	3.04836	3.04836	3.04836	3.04836	3.04836	3.04836	5.08061	9.14509	2.81388	4.92428	4.15686	3.65804	4.95359	3.48385	3.04836	3.04836	4.06449	3.04836	4.06449	3.04836	3.04836	0.762091	1.52418	1.52418	3.04836	3.04836	3.04836	3.04836	1.52418	3.04836	6.09673	6.09673	6.09673	6.09673	3.04836	3.04836	3.04836	5.33464	7.92575	4.31852	5.48706	2.66732
JOSD2	4.06449	3.04836	3.04836	3.04836	3.04836	1.52418	2.03224	3.04836	3.04836	8.12897	3.04836	3.98632	4.92428	4.43399	1.82902	4.57255	4.79029	3.04836	3.04836	2.03224	3.04836	2.03224	3.04836	6.09673	2.28627	3.04836	1.52418	6.09673	3.04836	3.04836	3.04836	1.52418	6.09673	3.04836	3.04836	3.04836	3.04836	3.04836	3.04836	1.52418	0.762091	2.43869	2.03224	7.92575	4.57255
PFKP	4.06449	3.04836	3.04836	3.04836	3.04836	1.52418	2.03224	3.04836	1.52418	1.01612	3.04836	2.3449	1.87592	2.49412	1.82902	2.28627	1.30644	3.04836	1.52418	4.06449	6.09673	3.04836	9.14509	3.04836	4.57255	1.52418	1.52418	6.09673	3.04836	3.04836	3.04836	1.52418	3.04836	3.04836	3.04836	1.52418	6.09673	3.04836	3.04836	3.04836	2.28627	1.21935	1.27015	2.43869	3.04836
CCS	4.06449	3.04836	6.09673	3.04836	3.04836	3.04836	3.04836	3.04836	3.04836	2.03224	3.04836	3.98632	3.98632	1.93987	3.04836	0.762091	3.04836	6.09673	1.52418	7.11285	3.04836	1.01612	3.04836	3.04836	3.81046	4.57255	4.57255	6.09673	3.04836	3.04836	3.04836	1.52418	3.04836	3.04836	3.04836	1.52418	6.09673	3.04836	3.04836	1.52418	5.33464	1.21935	2.03224	2.43869	2.66732
STX16	1.01612	3.04836	3.04836	3.04836	3.04836	1.52418	1.01612	3.04836	1.52418	3.04836	3.04836	3.51734	3.51734	4.15686	3.65804	3.42941	4.35481	3.04836	1.52418	3.04836	6.09673	1.01612	3.04836	3.04836	2.28627	4.57255	1.52418	3.04836	3.04836	3.04836	3.04836	1.52418	3.04836	3.04836	3.04836	1.52418	3.04836	3.04836	3.04836	1.52418	3.04836	3.04836	3.3024	3.65804	3.42941
ARHGAP31	2.03224	3.04836	9.14509	3.04836	6.09673	3.04836	4.06449	3.04836	1.52418	2.03224	3.04836	1.87592	1.64143	3.04836	1.21935	2.66732	2.1774	3.04836	1.52418	1.01612	3.04836	1.01612	1.01612	3.04836	2.28627	1.52418	1.52418	9.14509	3.04836	3.04836	3.04836	1.52418	3.04836	3.04836	3.04836	1.52418	3.04836	3.04836	3.04836	1.52418	0.762091	1.82902	3.3024	2.43869	1.90523
H3C15	7.11285	3.04836	3.04836	3.04836	18.2902	4.57255	5.08061	3.04836	1.52418	1.01612	3.04836	0.703469	7.26918	3.32549	2.43869	1.90523	1.30644	3.04836	1.52418	4.06449	12.1935	1.01612	3.04836	9.14509	1.52418	4.57255	3.04836	3.04836	3.04836	3.04836	3.04836	4.57255	3.04836	9.14509	6.09673	4.57255	3.04836	3.04836	3.04836	3.04836	2.28627	4.87738	4.31852	3.04836	4.57255
DDX25	6.09673	6.09673	3.04836	3.04836	3.04836	1.52418	2.03224	3.04836	1.52418	1.01612	6.09673	1.40694	2.11041	1.66274	0.609673	1.14314	3.91933	3.04836	1.52418	1.01612	3.04836	2.03224	1.01612	3.04836	0.762091	3.04836	3.04836	3.04836	3.04836	3.04836	3.04836	1.52418	3.04836	3.04836	3.04836	1.52418	3.04836	3.04836	3.04836	3.04836	3.04836	1.82902	0.762091	2.43869	1.14314
CHCHD7	2.03224	3.04836	3.04836	3.04836	3.04836	1.52418	2.03224	3.04836	3.04836	1.01612	6.09673	2.57939	1.40694	0.831372	0.609673	0.762091	1.30644	3.04836	4.57255	2.03224	3.04836	2.03224	1.01612	3.04836	0.762091	1.52418	1.52418	3.04836	3.04836	3.04836	3.04836	1.52418	3.04836	3.04836	3.04836	4.57255	3.04836	3.04836	3.04836	1.52418	0.762091	0.609673	1.27015	1.21935	2.28627
ATF5	2.03224	3.04836	3.04836	3.04836	6.09673	1.52418	1.01612	3.04836	1.52418	6.09673	3.04836	0.703469	1.17245	2.21699	0.609673	1.90523	1.30644	3.04836	1.52418	2.03224	3.04836	1.01612	1.01612	3.04836	0.762091	1.52418	1.52418	3.04836	3.04836	3.04836	3.04836	1.52418	3.04836	3.04836	3.04836	3.04836	3.04836	3.04836	3.04836	1.52418	0.762091	0.609673	1.52418	1.82902	1.90523
TJP2	2.03224	3.04836	3.04836	3.04836	3.04836	3.04836	1.01612	3.04836	6.09673	1.01612	3.04836	1.87592	0.703469	1.38562	0.609673	1.52418	2.1774	3.04836	3.04836	3.04836	3.04836	2.03224	1.01612	3.04836	0.762091	1.52418	1.52418	3.04836	3.04836	3.04836	3.04836	1.52418	3.04836	3.04836	3.04836	1.52418	3.04836	3.04836	3.04836	1.52418	3.81046	0.609673	2.5403	1.82902	1.14314
PHGDH	2.03224	3.04836	3.04836	3.04836	3.04836	1.52418	3.04836	3.04836	1.52418	5.08061	3.04836	1.64143	1.17245	2.49412	1.82902	3.04836	1.74192	3.04836	1.52418	1.01612	3.04836	1.01612	1.01612	3.04836	1.52418	1.52418	1.52418	3.04836	3.04836	3.04836	3.04836	3.04836	3.04836	3.04836	3.04836	3.04836	3.04836	3.04836	3.04836	1.52418	1.52418	0.609673	0.762091	1.21935	1.14314
VAV2	1.01612	3.04836	3.04836	3.04836	3.04836	1.52418	2.03224	3.04836	1.52418	4.06449	6.09673	2.57939	6.09673	3.87974	2.43869	2.28627	3.91933	3.04836	1.52418	1.01612	3.04836	2.03224	1.01612	3.04836	1.52418	6.09673	1.52418	3.04836	3.04836	3.04836	3.04836	1.52418	3.04836	6.09673	3.04836	1.52418	3.04836	3.04836	3.04836	1.52418	0.762091	3.65804	1.01612	3.04836	1.90523
TK2	2.03224	3.04836	3.04836	3.04836	3.04836	1.52418	2.03224	6.09673	1.52418	3.04836	6.09673	2.3449	3.04836	1.93987	4.87738	2.66732	3.48385	3.04836	4.57255	1.01612	3.04836	2.03224	1.01612	6.09673	3.04836	1.52418	1.52418	3.04836	3.04836	3.04836	3.04836	3.04836	3.04836	3.04836	3.04836	4.57255	3.04836	3.04836	3.04836	3.04836	3.04836	1.82902	2.03224	1.21935	2.28627
GNB5	1.01612	3.04836	3.04836	3.04836	3.04836	1.52418	1.01612	3.04836	1.52418	4.06449	9.14509	0.23449	0.937958	1.1085	1.82902	2.28627	1.30644	3.04836	1.52418	1.01612	3.04836	1.01612	1.01612	3.04836	0.762091	1.52418	1.52418	3.04836	3.04836	3.04836	3.04836	1.52418	3.04836	3.04836	3.04836	1.52418	3.04836	3.04836	3.04836	1.52418	0.762091	0.609673	1.52418	1.82902	2.28627
KXD1	6.09673	9.14509	3.04836	3.04836	3.04836	1.52418	1.01612	3.04836	1.52418	2.03224	3.04836	2.11041	3.51734	5.26536	4.26771	4.57255	4.79029	3.04836	1.52418	2.03224	6.09673	2.03224	4.06449	3.04836	0.762091	1.52418	3.04836	3.04836	3.04836	3.04836	3.04836	1.52418	3.04836	3.04836	3.04836	1.52418	3.04836	3.04836	6.09673	9.14509	8.383	1.82902	2.5403	4.26771	4.1915
ULBP1	6.09673	9.14509	3.04836	3.04836	6.09673	3.04836	1.01612	3.04836	6.09673	1.01612	3.04836	1.40694	2.3449	2.77124	2.43869	0.762091	2.61288	6.09673	1.52418	2.03224	3.04836	3.04836	2.03224	6.09673	2.28627	3.04836	3.04836	6.09673	3.04836	3.04836	3.04836	1.52418	3.04836	3.04836	3.04836	1.52418	3.04836	3.04836	3.04836	4.57255	2.28627	4.26771	1.27015	3.65804	3.42941
MAPK1IP1L	1.01612	3.04836	3.04836	3.04836	3.04836	3.04836	4.06449	3.04836	4.57255	7.11285	3.04836	3.98632	3.75183	3.32549	4.26771	1.14314	1.74192	3.04836	3.04836	3.04836	3.04836	1.01612	5.08061	3.04836	4.57255	3.04836	1.52418	3.04836	3.04836	3.04836	3.04836	1.52418	3.04836	3.04836	3.04836	1.52418	3.04836	3.04836	3.04836	6.09673	3.81046	3.65804	4.57255	3.04836	3.42941
ELMO1	4.06449	12.1935	3.04836	3.04836	3.04836	1.52418	1.01612	3.04836	1.52418	2.03224	6.09673	2.3449	0.703469	1.1085	0.609673	0.381046	0.435481	3.04836	1.52418	4.06449	3.04836	1.01612	1.01612	3.04836	1.52418	1.52418	1.52418	3.04836	3.04836	3.04836	3.04836	1.52418	6.09673	3.04836	3.04836	1.52418	3.04836	3.04836	3.04836	3.04836	2.28627	0.609673	2.79433	2.43869	1.14314
PDCD5	2.03224	6.09673	6.09673	3.04836	6.09673	1.52418	6.09673	9.14509	3.04836	2.03224	9.14509	4.92428	6.33122	6.9281	4.26771	5.71568	4.79029	3.04836	3.04836	3.04836	3.04836	2.03224	4.06449	3.04836	3.04836	1.52418	4.57255	9.14509	6.09673	3.04836	3.04836	3.04836	12.1935	9.14509	3.04836	1.52418	6.09673	3.04836	3.04836	3.04836	3.04836	4.26771	5.8427	4.87738	3.81046
ELAC2	4.06449	3.04836	3.04836	3.04836	3.04836	1.52418	2.03224	3.04836	1.52418	4.06449	9.14509	2.3449	2.11041	1.38562	3.04836	0.762091	2.61288	3.04836	1.52418	5.08061	3.04836	3.04836	5.08061	9.14509	0.762091	6.09673	3.04836	3.04836	3.04836	3.04836	3.04836	1.52418	3.04836	3.04836	3.04836	3.04836	3.04836	3.04836	3.04836	1.52418	1.52418	3.04836	2.79433	0.609673	3.04836
SEMG1	3.04836	3.04836	3.04836	3.04836	3.04836	1.52418	3.04836	3.04836	1.52418	2.03224	3.04836	0.703469	0.937958	1.66274	0.609673	1.90523	0.435481	3.04836	3.04836	2.03224	9.14509	3.04836	2.03224	3.04836	0.762091	1.52418	1.52418	3.04836	3.04836	3.04836	3.04836	1.52418	3.04836	3.04836	3.04836	1.52418	9.14509	3.04836	3.04836	1.52418	0.762091	1.21935	1.27015	1.21935	2.28627
NPB	2.03224	3.04836	3.04836	3.04836	3.04836	1.52418	2.03224	3.04836	1.52418	2.03224	12.1935	2.81388	2.11041	1.1085	2.43869	1.90523	2.61288	3.04836	1.52418	3.04836	3.04836	1.01612	1.01612	3.04836	3.04836	1.52418	3.04836	3.04836	3.04836	3.04836	6.09673	1.52418	3.04836	3.04836	3.04836	1.52418	3.04836	3.04836	3.04836	1.52418	2.28627	1.21935	2.03224	0.609673	3.81046
LILRB2	1.01612	3.04836	3.04836	3.04836	3.04836	1.52418	2.03224	3.04836	1.52418	2.03224	3.04836	2.57939	2.81388	2.49412	3.04836	2.28627	0.870961	6.09673	6.09673	1.01612	3.04836	2.03224	1.01612	3.04836	1.52418	1.52418	1.52418	3.04836	3.04836	3.04836	3.04836	1.52418	3.04836	3.04836	3.04836	3.04836	3.04836	3.04836	3.04836	1.52418	0.762091	2.43869	3.3024	3.04836	2.66732
DDX1	2.03224	3.04836	3.04836	3.04836	3.04836	1.52418	2.03224	3.04836	1.52418	3.04836	6.09673	2.81388	3.98632	3.60261	3.04836	2.66732	5.22577	3.04836	6.09673	1.01612	3.04836	2.03224	4.06449	3.04836	3.04836	1.52418	1.52418	6.09673	3.04836	3.04836	3.04836	1.52418	3.04836	3.04836	3.04836	1.52418	3.04836	3.04836	3.04836	6.09673	2.28627	3.65804	3.81046	3.04836	3.42941
DESI1	1.01612	6.09673	3.04836	3.04836	3.04836	1.52418	1.01612	3.04836	4.57255	2.03224	9.14509	3.04836	2.3449	1.93987	1.82902	3.42941	0.870961	3.04836	1.52418	2.03224	6.09673	1.01612	1.01612	3.04836	0.762091	1.52418	4.57255	6.09673	3.04836	3.04836	6.09673	1.52418	3.04836	3.04836	3.04836	1.52418	3.04836	3.04836	3.04836	1.52418	2.28627	1.82902	3.3024	2.43869	1.14314
KIAA1143	2.03224	3.04836	3.04836	3.04836	3.04836	4.57255	4.06449	3.04836	1.52418	4.06449	6.09673	2.81388	2.57939	1.93987	4.26771	3.42941	2.61288	3.04836	1.52418	2.03224	6.09673	1.01612	2.03224	3.04836	3.04836	3.04836	3.04836	3.04836	3.04836	3.04836	3.04836	3.04836	3.04836	3.04836	3.04836	4.57255	3.04836	3.04836	3.04836	1.52418	4.57255	1.82902	2.79433	3.65804	2.28627
INTS13	2.03224	3.04836	3.04836	3.04836	3.04836	3.04836	2.03224	3.04836	1.52418	3.04836	3.04836	2.81388	2.3449	1.66274	1.21935	1.90523	1.74192	3.04836	1.52418	1.01612	3.04836	2.03224	1.01612	3.04836	0.762091	3.04836	1.52418	3.04836	3.04836	3.04836	3.04836	1.52418	3.04836	3.04836	3.04836	1.52418	3.04836	3.04836	3.04836	1.52418	0.762091	1.21935	1.77821	1.21935	1.90523
PTCD2	1.01612	6.09673	6.09673	3.04836	3.04836	1.52418	1.01612	3.04836	1.52418	2.03224	3.04836	2.3449	1.40694	1.38562	0.609673	1.14314	0.435481	3.04836	3.04836	1.01612	3.04836	3.04836	1.01612	3.04836	1.52418	1.52418	1.52418	3.04836	3.04836	3.04836	3.04836	1.52418	3.04836	3.04836	3.04836	1.52418	3.04836	3.04836	3.04836	1.52418	0.762091	1.82902	2.03224	1.21935	1.52418
ZNF581	4.06449	3.04836	3.04836	3.04836	3.04836	1.52418	1.01612	6.09673	1.52418	5.08061	3.04836	1.64143	2.3449	1.66274	3.65804	2.66732	4.35481	3.04836	1.52418	2.03224	3.04836	1.01612	2.03224	3.04836	3.04836	1.52418	1.52418	3.04836	3.04836	3.04836	3.04836	4.57255	9.14509	3.04836	3.04836	1.52418	3.04836	3.04836	3.04836	1.52418	1.52418	1.82902	1.52418	0.609673	1.14314
DUSP11	6.09673	3.04836	3.04836	3.04836	6.09673	1.52418	1.01612	6.09673	1.52418	2.03224	3.04836	3.51734	2.81388	2.49412	2.43869	2.28627	1.74192	3.04836	1.52418	3.04836	3.04836	1.01612	1.01612	6.09673	2.28627	1.52418	1.52418	6.09673	3.04836	3.04836	3.04836	1.52418	3.04836	3.04836	3.04836	1.52418	3.04836	3.04836	3.04836	3.04836	2.28627	3.04836	2.5403	1.21935	0.762091
SLU7	1.01612	3.04836	6.09673	3.04836	3.04836	1.52418	1.01612	3.04836	1.52418	2.03224	3.04836	1.87592	1.17245	1.38562	1.82902	2.66732	3.04836	3.04836	10.6693	1.01612	3.04836	1.01612	2.03224	3.04836	3.04836	4.57255	1.52418	6.09673	3.04836	3.04836	3.04836	1.52418	3.04836	3.04836	3.04836	1.52418	3.04836	3.04836	3.04836	1.52418	0.762091	1.82902	1.77821	1.21935	1.90523
SPOP	3.04836	6.09673	3.04836	3.04836	3.04836	4.57255	3.04836	3.04836	1.52418	4.06449	3.04836	2.3449	1.87592	1.93987	1.82902	2.66732	3.91933	3.04836	1.52418	4.06449	3.04836	1.01612	1.01612	3.04836	2.28627	4.57255	1.52418	3.04836	3.04836	3.04836	3.04836	3.04836	3.04836	3.04836	3.04836	1.52418	3.04836	3.04836	3.04836	3.04836	5.33464	1.21935	3.55643	0.609673	1.90523
COX17	4.06449	3.04836	6.09673	3.04836	3.04836	3.04836	4.06449	3.04836	1.52418	8.12897	3.04836	2.81388	0.703469	2.21699	2.43869	1.90523	3.91933	3.04836	1.52418	3.04836	3.04836	4.06449	1.01612	3.04836	3.81046	4.57255	1.52418	3.04836	3.04836	3.04836	3.04836	1.52418	3.04836	9.14509	3.04836	1.52418	3.04836	3.04836	3.04836	1.52418	3.04836	3.04836	3.3024	2.43869	1.90523
B4GALT1	3.04836	3.04836	3.04836	3.04836	3.04836	4.57255	2.03224	3.04836	1.52418	2.03224	3.04836	5.15877	7.26918	4.71111	5.48706	6.47777	5.66125	3.04836	6.09673	4.06449	6.09673	7.11285	9.14509	3.04836	5.33464	4.57255	6.09673	3.04836	3.04836	3.04836	6.09673	4.57255	6.09673	3.04836	6.09673	3.04836	3.04836	3.04836	3.04836	4.57255	3.04836	6.09673	7.36688	4.87738	3.81046
BAGE5	2.03224	9.14509	3.04836	3.04836	9.14509	4.57255	2.03224	3.04836	1.52418	1.01612	3.04836	1.17245	2.11041	2.49412	0.609673	1.14314	1.30644	3.04836	1.52418	5.08061	3.04836	4.06449	1.01612	3.04836	1.52418	1.52418	1.52418	3.04836	3.04836	3.04836	6.09673	6.09673	3.04836	3.04836	3.04836	1.52418	6.09673	3.04836	3.04836	4.57255	0.762091	1.82902	2.5403	0.609673	2.28627
TRAF3IP2	1.01612	6.09673	3.04836	3.04836	3.04836	1.52418	1.01612	3.04836	1.52418	1.01612	9.14509	1.40694	2.11041	2.21699	0.609673	1.52418	2.1774	6.09673	1.52418	4.06449	3.04836	1.01612	2.03224	3.04836	3.81046	1.52418	3.04836	3.04836	3.04836	3.04836	3.04836	1.52418	6.09673	3.04836	3.04836	1.52418	3.04836	3.04836	3.04836	1.52418	1.52418	2.43869	1.27015	1.21935	1.90523
SFXN4	3.04836	3.04836	3.04836	3.04836	3.04836	1.52418	4.06449	3.04836	1.52418	1.01612	3.04836	0.937958	0.703469	1.1085	3.65804	1.52418	1.30644	3.04836	1.52418	2.03224	3.04836	1.01612	4.06449	3.04836	0.762091	1.52418	1.52418	3.04836	3.04836	3.04836	3.04836	1.52418	3.04836	3.04836	3.04836	1.52418	3.04836	3.04836	3.04836	3.04836	0.762091	1.82902	2.03224	1.21935	1.14314
IWS1	2.03224	6.09673	6.09673	3.04836	3.04836	1.52418	1.01612	3.04836	3.04836	1.01612	3.04836	0.468979	1.17245	1.66274	1.21935	1.90523	0.435481	3.04836	1.52418	1.01612	3.04836	1.01612	1.01612	3.04836	0.762091	3.04836	1.52418	3.04836	3.04836	3.04836	3.04836	1.52418	3.04836	3.04836	3.04836	1.52418	3.04836	3.04836	3.04836	1.52418	0.762091	0.609673	1.52418	0.609673	0.762091
SARAF	6.09673	3.04836	3.04836	3.04836	3.04836	4.57255	2.03224	3.04836	3.04836	11.1773	12.1935	5.86224	5.62775	11.085	4.26771	9.14509	8.27413	6.09673	1.52418	1.01612	12.1935	5.08061	1.01612	9.14509	3.81046	7.62091	1.52418	6.09673	3.04836	3.04836	3.04836	3.04836	3.04836	3.04836	6.09673	3.04836	3.04836	3.04836	3.04836	9.14509	12.9555	9.14509	7.36688	6.7064	8.383
ACBD5	3.04836	3.04836	3.04836	3.04836	3.04836	1.52418	2.03224	6.09673	3.04836	2.03224	3.04836	2.57939	2.3449	3.87974	1.21935	0.381046	0.870961	9.14509	1.52418	2.03224	3.04836	1.01612	2.03224	3.04836	1.52418	1.52418	1.52418	3.04836	3.04836	3.04836	3.04836	1.52418	3.04836	9.14509	3.04836	1.52418	3.04836	3.04836	3.04836	4.57255	0.762091	1.82902	1.77821	1.82902	1.52418
SNRPD1	2.03224	6.09673	3.04836	3.04836	3.04836	1.52418	2.03224	3.04836	1.52418	4.06449	3.04836	1.87592	3.04836	3.04836	2.43869	3.81046	3.04836	3.04836	3.04836	3.04836	3.04836	3.04836	3.04836	6.09673	3.04836	1.52418	1.52418	3.04836	3.04836	3.04836	3.04836	1.52418	3.04836	3.04836	3.04836	1.52418	6.09673	3.04836	3.04836	3.04836	0.762091	3.04836	3.04836	3.65804	1.90523
DNMT1	2.03224	3.04836	3.04836	3.04836	3.04836	1.52418	4.06449	3.04836	1.52418	2.03224	3.04836	2.57939	1.87592	2.49412	1.82902	3.81046	1.74192	3.04836	1.52418	7.11285	6.09673	2.03224	1.01612	3.04836	3.04836	1.52418	1.52418	3.04836	6.09673	3.04836	3.04836	1.52418	3.04836	3.04836	3.04836	3.04836	3.04836	3.04836	3.04836	1.52418	2.28627	3.65804	1.77821	1.82902	2.66732
ISY1	3.04836	3.04836	3.04836	3.04836	6.09673	1.52418	2.03224	3.04836	3.04836	4.06449	3.04836	1.40694	2.11041	1.38562	0.609673	1.14314	1.30644	3.04836	1.52418	2.03224	3.04836	1.01612	3.04836	3.04836	2.28627	1.52418	1.52418	3.04836	3.04836	3.04836	3.04836	1.52418	3.04836	3.04836	3.04836	1.52418	3.04836	3.04836	3.04836	3.04836	0.762091	1.82902	1.27015	2.43869	2.28627
REPIN1	3.04836	3.04836	6.09673	3.04836	3.04836	1.52418	2.03224	3.04836	1.52418	1.01612	3.04836	2.57939	2.3449	2.49412	2.43869	3.42941	3.04836	3.04836	1.52418	3.04836	3.04836	2.03224	3.04836	3.04836	0.762091	1.52418	1.52418	3.04836	3.04836	3.04836	3.04836	1.52418	3.04836	3.04836	6.09673	3.04836	3.04836	3.04836	3.04836	4.57255	3.04836	1.82902	1.52418	1.21935	1.90523
EBI3	4.06449	9.14509	3.04836	3.04836	15.2418	1.52418	6.09673	3.04836	3.04836	5.08061	6.09673	4.4553	3.04836	4.71111	3.04836	3.42941	3.48385	6.09673	4.57255	1.01612	3.04836	2.03224	4.06449	3.04836	3.81046	3.04836	4.57255	3.04836	3.04836	3.04836	3.04836	3.04836	15.2418	12.1935	3.04836	3.04836	3.04836	3.04836	3.04836	4.57255	3.04836	3.65804	4.57255	4.26771	4.1915
ATG12	4.06449	3.04836	3.04836	3.04836	6.09673	6.09673	1.01612	3.04836	1.52418	4.06449	3.04836	2.57939	1.87592	1.38562	1.21935	1.90523	3.48385	3.04836	1.52418	3.04836	6.09673	1.01612	1.01612	3.04836	0.762091	1.52418	1.52418	3.04836	3.04836	3.04836	3.04836	1.52418	3.04836	3.04836	3.04836	1.52418	3.04836	3.04836	3.04836	4.57255	6.85882	4.26771	1.77821	2.43869	2.28627
SFXN3	2.03224	3.04836	9.14509	3.04836	3.04836	1.52418	1.01612	6.09673	1.52418	7.11285	3.04836	3.98632	3.04836	2.49412	5.48706	5.71568	5.66125	3.04836	1.52418	2.03224	3.04836	3.04836	2.03224	3.04836	1.52418	4.57255	3.04836	3.04836	6.09673	3.04836	3.04836	1.52418	3.04836	6.09673	3.04836	3.04836	3.04836	3.04836	3.04836	1.52418	2.28627	4.87738	6.09673	4.87738	4.1915
TIGD6	1.01612	3.04836	6.09673	3.04836	3.04836	1.52418	1.01612	3.04836	1.52418	1.01612	3.04836	1.17245	2.3449	1.66274	1.21935	0.762091	1.30644	3.04836	3.04836	1.01612	9.14509	2.03224	1.01612	3.04836	2.28627	1.52418	6.09673	3.04836	3.04836	3.04836	3.04836	1.52418	3.04836	3.04836	3.04836	1.52418	3.04836	3.04836	3.04836	1.52418	0.762091	0.609673	0.762091	1.21935	0.762091
PRR23D2	3.04836	6.09673	3.04836	3.04836	3.04836	1.52418	1.01612	3.04836	1.52418	1.01612	6.09673	1.17245	0.937958	0.831372	0.609673	0.381046	1.74192	3.04836	3.04836	2.03224	3.04836	2.03224	2.03224	3.04836	0.762091	1.52418	1.52418	3.04836	3.04836	3.04836	3.04836	1.52418	3.04836	3.04836	3.04836	1.52418	3.04836	3.04836	3.04836	4.57255	0.762091	1.82902	1.52418	0.609673	0.762091
PIAS1	3.04836	3.04836	3.04836	3.04836	3.04836	1.52418	2.03224	3.04836	1.52418	3.04836	3.04836	1.87592	2.11041	1.93987	2.43869	1.52418	2.61288	3.04836	1.52418	1.01612	9.14509	1.01612	2.03224	3.04836	0.762091	1.52418	1.52418	3.04836	3.04836	3.04836	3.04836	1.52418	3.04836	6.09673	3.04836	4.57255	3.04836	3.04836	3.04836	3.04836	1.52418	0.609673	1.77821	1.82902	1.14314
AKAP8	2.03224	3.04836	3.04836	3.04836	3.04836	1.52418	3.04836	3.04836	1.52418	4.06449	6.09673	3.28285	1.40694	1.66274	2.43869	2.28627	5.22577	3.04836	1.52418	2.03224	6.09673	1.01612	2.03224	6.09673	2.28627	1.52418	4.57255	3.04836	3.04836	3.04836	3.04836	1.52418	3.04836	3.04836	3.04836	1.52418	3.04836	3.04836	3.04836	4.57255	3.04836	1.21935	1.27015	3.04836	0.762091
ASH1L	6.09673	3.04836	6.09673	3.04836	3.04836	1.52418	3.04836	6.09673	1.52418	2.03224	3.04836	3.04836	1.40694	2.77124	1.82902	2.66732	2.1774	3.04836	1.52418	1.01612	3.04836	3.04836	2.03224	3.04836	2.28627	3.04836	1.52418	3.04836	3.04836	3.04836	3.04836	1.52418	3.04836	6.09673	3.04836	3.04836	3.04836	3.04836	3.04836	1.52418	2.28627	2.43869	2.79433	2.43869	3.04836
PAN2	4.06449	3.04836	3.04836	3.04836	3.04836	1.52418	5.08061	3.04836	1.52418	1.01612	3.04836	0.468979	0.23449	0.831372	0.609673	0.762091	0.870961	6.09673	3.04836	1.01612	3.04836	1.01612	1.01612	3.04836	0.762091	1.52418	3.04836	3.04836	3.04836	3.04836	3.04836	1.52418	3.04836	3.04836	3.04836	1.52418	3.04836	3.04836	3.04836	1.52418	0.762091	0.609673	1.52418	0.609673	0.762091
HERC4	2.03224	3.04836	3.04836	3.04836	6.09673	4.57255	2.03224	3.04836	1.52418	4.06449	3.04836	3.51734	2.81388	2.49412	4.26771	3.42941	2.1774	3.04836	1.52418	4.06449	3.04836	3.04836	2.03224	3.04836	3.81046	1.52418	3.04836	3.04836	6.09673	3.04836	3.04836	1.52418	3.04836	6.09673	3.04836	4.57255	3.04836	3.04836	3.04836	4.57255	1.52418	0.609673	4.06449	1.82902	0.381046
MSRB2	1.01612	3.04836	3.04836	3.04836	3.04836	1.52418	1.01612	3.04836	1.52418	1.01612	3.04836	1.17245	2.11041	2.21699	3.65804	1.90523	1.74192	3.04836	1.52418	1.01612	6.09673	1.01612	1.01612	3.04836	0.762091	1.52418	1.52418	3.04836	3.04836	3.04836	3.04836	1.52418	3.04836	3.04836	3.04836	1.52418	3.04836	3.04836	3.04836	3.04836	1.52418	0.609673	1.52418	0.609673	0.381046
FBXO38	4.06449	3.04836	3.04836	3.04836	9.14509	1.52418	1.01612	3.04836	1.52418	2.03224	3.04836	1.64143	1.64143	2.21699	2.43869	3.81046	3.04836	3.04836	1.52418	4.06449	3.04836	1.01612	1.01612	3.04836	1.52418	1.52418	1.52418	3.04836	3.04836	3.04836	3.04836	6.09673	3.04836	3.04836	3.04836	1.52418	3.04836	3.04836	3.04836	1.52418	1.52418	1.21935	2.03224	4.87738	2.66732
U2SURP	3.04836	3.04836	3.04836	3.04836	6.09673	1.52418	3.04836	6.09673	3.04836	2.03224	3.04836	3.75183	3.28285	3.04836	1.82902	4.57255	1.74192	3.04836	1.52418	3.04836	3.04836	2.03224	1.01612	3.04836	3.81046	1.52418	1.52418	3.04836	3.04836	3.04836	3.04836	1.52418	3.04836	3.04836	6.09673	1.52418	3.04836	3.04836	3.04836	3.04836	1.52418	4.26771	5.08061	3.65804	1.14314
ADAMTS2	2.03224	3.04836	3.04836	3.04836	3.04836	1.52418	3.04836	3.04836	1.52418	6.09673	3.04836	6.09673	3.04836	4.43399	4.26771	5.33464	5.22577	3.04836	1.52418	1.01612	3.04836	1.01612	2.03224	3.04836	5.33464	6.09673	1.52418	6.09673	3.04836	3.04836	3.04836	1.52418	3.04836	3.04836	3.04836	1.52418	3.04836	3.04836	3.04836	1.52418	1.52418	1.21935	3.04836	4.87738	3.81046
GOLIM4	4.06449	3.04836	3.04836	3.04836	3.04836	1.52418	4.06449	3.04836	1.52418	5.08061	9.14509	3.51734	4.92428	3.87974	2.43869	2.28627	4.35481	3.04836	3.04836	3.04836	3.04836	4.06449	4.06449	3.04836	0.762091	7.62091	1.52418	3.04836	6.09673	3.04836	3.04836	1.52418	3.04836	3.04836	3.04836	3.04836	3.04836	3.04836	3.04836	1.52418	8.383	3.65804	3.81046	6.7064	2.66732
TRAPPC12	6.09673	3.04836	3.04836	3.04836	6.09673	4.57255	2.03224	3.04836	6.09673	3.04836	3.04836	1.87592	3.28285	3.32549	4.26771	3.42941	3.91933	3.04836	1.52418	1.01612	3.04836	1.01612	2.03224	3.04836	3.04836	4.57255	1.52418	3.04836	3.04836	3.04836	3.04836	1.52418	3.04836	6.09673	3.04836	1.52418	6.09673	3.04836	3.04836	6.09673	2.28627	1.82902	3.3024	2.43869	3.04836
ZNF678	2.03224	6.09673	3.04836	3.04836	3.04836	3.04836	1.01612	3.04836	3.04836	2.03224	3.04836	1.87592	1.40694	1.38562	1.21935	1.14314	2.1774	3.04836	1.52418	3.04836	3.04836	6.09673	1.01612	3.04836	2.28627	1.52418	3.04836	3.04836	3.04836	3.04836	3.04836	3.04836	3.04836	3.04836	3.04836	1.52418	3.04836	3.04836	3.04836	1.52418	2.28627	0.609673	1.27015	3.65804	1.90523
YJU2	1.01612	3.04836	9.14509	3.04836	3.04836	1.52418	3.04836	3.04836	1.52418	1.01612	3.04836	2.57939	1.64143	2.21699	0.609673	1.14314	3.48385	3.04836	1.52418	4.06449	3.04836	3.04836	3.04836	3.04836	3.04836	4.57255	3.04836	3.04836	3.04836	3.04836	3.04836	1.52418	3.04836	3.04836	3.04836	3.04836	3.04836	3.04836	3.04836	1.52418	2.28627	1.21935	1.77821	1.82902	1.14314
PRRT2	4.06449	3.04836	3.04836	3.04836	3.04836	6.09673	1.01612	3.04836	1.52418	3.04836	3.04836	1.87592	1.17245	1.66274	1.82902	1.52418	0.870961	3.04836	4.57255	7.11285	9.14509	2.03224	1.01612	6.09673	3.81046	4.57255	3.04836	6.09673	3.04836	3.04836	3.04836	1.52418	3.04836	3.04836	3.04836	4.57255	3.04836	3.04836	3.04836	1.52418	1.52418	2.43869	1.27015	0.609673	1.52418
MACROH2A2	1.01612	3.04836	3.04836	3.04836	3.04836	4.57255	3.04836	3.04836	1.52418	2.03224	6.09673	1.87592	0.937958	1.66274	0.609673	1.52418	0.870961	3.04836	1.52418	8.12897	3.04836	1.01612	1.01612	3.04836	3.04836	1.52418	3.04836	3.04836	3.04836	3.04836	6.09673	1.52418	3.04836	3.04836	3.04836	1.52418	3.04836	3.04836	3.04836	1.52418	0.762091	0.609673	1.52418	1.21935	2.66732
CPLX2	2.03224	3.04836	3.04836	3.04836	3.04836	6.09673	4.06449	3.04836	1.52418	1.01612	9.14509	1.87592	2.81388	2.21699	1.21935	2.28627	2.61288	3.04836	1.52418	3.04836	6.09673	1.01612	4.06449	6.09673	1.52418	4.57255	1.52418	3.04836	3.04836	3.04836	3.04836	1.52418	3.04836	6.09673	3.04836	1.52418	3.04836	6.09673	3.04836	1.52418	2.28627	1.21935	2.03224	2.43869	4.1915
ORC3	4.06449	3.04836	3.04836	3.04836	3.04836	1.52418	2.03224	3.04836	1.52418	1.01612	6.09673	1.40694	2.3449	1.38562	2.43869	0.762091	3.04836	3.04836	1.52418	4.06449	3.04836	1.01612	1.01612	3.04836	1.52418	1.52418	1.52418	3.04836	3.04836	3.04836	3.04836	1.52418	3.04836	3.04836	3.04836	1.52418	3.04836	3.04836	3.04836	3.04836	3.04836	0.609673	2.28627	1.82902	1.52418
SYVN1	2.03224	6.09673	3.04836	3.04836	3.04836	1.52418	4.06449	3.04836	3.04836	6.09673	6.09673	3.75183	3.04836	2.49412	2.43869	1.90523	2.1774	3.04836	1.52418	5.08061	3.04836	4.06449	4.06449	6.09673	3.81046	3.04836	1.52418	9.14509	3.04836	3.04836	3.04836	1.52418	3.04836	3.04836	3.04836	4.57255	3.04836	3.04836	3.04836	3.04836	2.28627	3.04836	3.04836	3.04836	1.90523
RAB19	1.01612	9.14509	6.09673	3.04836	3.04836	1.52418	1.01612	3.04836	1.52418	1.01612	6.09673	0.703469	0.937958	1.38562	3.04836	3.04836	1.74192	3.04836	1.52418	1.01612	3.04836	1.01612	1.01612	3.04836	4.57255	1.52418	1.52418	3.04836	3.04836	3.04836	3.04836	1.52418	3.04836	3.04836	3.04836	1.52418	3.04836	3.04836	3.04836	1.52418	0.762091	3.04836	1.52418	1.21935	2.66732
FAM110D	3.04836	3.04836	3.04836	3.04836	3.04836	1.52418	4.06449	3.04836	3.04836	5.08061	3.04836	0.937958	0.23449	1.66274	0.609673	1.52418	1.30644	3.04836	3.04836	1.01612	3.04836	1.01612	2.03224	3.04836	1.52418	1.52418	1.52418	3.04836	3.04836	3.04836	3.04836	3.04836	3.04836	3.04836	3.04836	1.52418	3.04836	3.04836	3.04836	1.52418	0.762091	1.21935	1.27015	1.82902	2.28627
AFDN	2.03224	3.04836	3.04836	3.04836	9.14509	3.04836	2.03224	3.04836	1.52418	1.01612	6.09673	2.3449	2.57939	2.21699	1.82902	2.66732	4.79029	3.04836	1.52418	1.01612	3.04836	1.01612	1.01612	3.04836	3.04836	1.52418	1.52418	3.04836	3.04836	3.04836	3.04836	3.04836	3.04836	3.04836	3.04836	1.52418	3.04836	6.09673	3.04836	4.57255	0.762091	3.04836	2.5403	0.609673	1.90523
ERMAP	1.01612	3.04836	3.04836	3.04836	3.04836	6.09673	1.01612	3.04836	1.52418	4.06449	3.04836	1.87592	1.64143	0.831372	1.21935	0.381046	1.30644	3.04836	4.57255	6.09673	6.09673	1.01612	1.01612	3.04836	2.28627	1.52418	1.52418	3.04836	3.04836	3.04836	3.04836	4.57255	3.04836	3.04836	3.04836	1.52418	3.04836	3.04836	3.04836	4.57255	1.52418	2.43869	2.5403	0.609673	1.14314
MFSD6	1.01612	3.04836	3.04836	3.04836	3.04836	3.04836	1.01612	3.04836	3.04836	2.03224	6.09673	1.64143	0.703469	0.831372	1.21935	0.381046	0.870961	6.09673	1.52418	5.08061	3.04836	1.01612	1.01612	3.04836	1.52418	1.52418	1.52418	3.04836	3.04836	3.04836	3.04836	3.04836	3.04836	3.04836	3.04836	1.52418	3.04836	3.04836	3.04836	1.52418	0.762091	0.609673	1.27015	2.43869	2.66732
TIMD4	1.01612	3.04836	3.04836	3.04836	3.04836	1.52418	1.01612	6.09673	1.52418	1.01612	3.04836	0.468979	1.40694	0.831372	1.82902	2.66732	0.435481	3.04836	4.57255	1.01612	3.04836	4.06449	1.01612	3.04836	0.762091	1.52418	3.04836	3.04836	3.04836	3.04836	3.04836	1.52418	3.04836	3.04836	3.04836	1.52418	3.04836	3.04836	3.04836	1.52418	0.762091	0.609673	0.25403	2.43869	1.52418
S100A8	1.01612	3.04836	3.04836	3.04836	3.04836	1.52418	1.01612	3.04836	1.52418	2.03224	3.04836	0.23449	2.81388	2.77124	1.21935	2.28627	0.870961	3.04836	4.57255	2.03224	3.04836	1.01612	8.12897	3.04836	2.28627	1.52418	1.52418	3.04836	3.04836	3.04836	3.04836	1.52418	3.04836	3.04836	6.09673	1.52418	3.04836	3.04836	3.04836	1.52418	2.28627	1.82902	1.52418	1.82902	0.381046
ATF7	2.03224	3.04836	3.04836	3.04836	3.04836	4.57255	6.09673	3.04836	1.52418	4.06449	6.09673	2.81388	3.51734	2.77124	2.43869	3.04836	7.83865	3.04836	3.04836	3.04836	3.04836	5.08061	1.01612	3.04836	1.52418	4.57255	3.04836	3.04836	3.04836	3.04836	3.04836	1.52418	3.04836	6.09673	3.04836	1.52418	6.09673	3.04836	3.04836	6.09673	3.81046	4.87738	4.06449	3.04836	2.28627
PCBP4	3.04836	3.04836	3.04836	3.04836	3.04836	3.04836	2.03224	3.04836	1.52418	2.03224	3.04836	3.51734	1.87592	2.21699	1.82902	1.52418	3.48385	3.04836	3.04836	1.01612	3.04836	1.01612	3.04836	3.04836	1.52418	3.04836	3.04836	3.04836	3.04836	3.04836	3.04836	1.52418	3.04836	3.04836	3.04836	1.52418	3.04836	3.04836	3.04836	1.52418	1.52418	2.43869	2.28627	1.21935	2.28627
ZNF324B	2.03224	3.04836	3.04836	3.04836	3.04836	1.52418	2.03224	3.04836	1.52418	1.01612	3.04836	1.17245	0.703469	0.831372	1.21935	1.14314	1.30644	3.04836	4.57255	1.01612	3.04836	1.01612	3.04836	3.04836	0.762091	1.52418	1.52418	3.04836	3.04836	3.04836	3.04836	1.52418	3.04836	3.04836	3.04836	1.52418	3.04836	3.04836	3.04836	1.52418	0.762091	0.609673	1.27015	0.609673	0.762091
ZNF146	7.11285	3.04836	3.04836	3.04836	3.04836	6.09673	2.03224	3.04836	3.04836	6.09673	9.14509	2.3449	5.15877	2.21699	3.04836	6.47777	3.48385	3.04836	1.52418	2.03224	3.04836	2.03224	2.03224	3.04836	3.81046	3.04836	3.04836	3.04836	3.04836	3.04836	6.09673	1.52418	3.04836	3.04836	3.04836	1.52418	12.1935	3.04836	3.04836	4.57255	1.52418	4.26771	6.09673	2.43869	3.04836
CRTC1	3.04836	3.04836	3.04836	3.04836	3.04836	1.52418	5.08061	3.04836	1.52418	3.04836	3.04836	1.87592	1.40694	0.831372	0.609673	0.762091	0.870961	3.04836	1.52418	1.01612	3.04836	1.01612	2.03224	3.04836	1.52418	1.52418	3.04836	3.04836	3.04836	3.04836	3.04836	1.52418	3.04836	3.04836	3.04836	1.52418	3.04836	3.04836	3.04836	1.52418	0.762091	0.609673	1.27015	0.609673	0.381046
KIF13A	1.01612	6.09673	3.04836	3.04836	3.04836	1.52418	6.09673	3.04836	3.04836	3.04836	3.04836	2.3449	2.57939	1.1085	2.43869	2.66732	1.74192	3.04836	6.09673	4.06449	3.04836	2.03224	3.04836	3.04836	2.28627	1.52418	1.52418	3.04836	3.04836	3.04836	9.14509	4.57255	3.04836	3.04836	3.04836	1.52418	3.04836	3.04836	6.09673	1.52418	2.28627	2.43869	2.03224	1.82902	2.28627
RARS2	5.08061	3.04836	6.09673	3.04836	3.04836	1.52418	2.03224	3.04836	3.04836	3.04836	6.09673	3.51734	2.57939	1.38562	1.82902	1.52418	3.91933	3.04836	1.52418	2.03224	3.04836	2.03224	6.09673	3.04836	3.04836	7.62091	1.52418	3.04836	3.04836	3.04836	3.04836	1.52418	3.04836	3.04836	3.04836	3.04836	6.09673	3.04836	3.04836	1.52418	1.52418	4.26771	2.79433	2.43869	1.90523
FOXK1	3.04836	3.04836	3.04836	3.04836	3.04836	4.57255	3.04836	3.04836	3.04836	1.01612	3.04836	2.11041	3.04836	1.1085	1.21935	3.42941	1.74192	3.04836	1.52418	1.01612	3.04836	1.01612	1.01612	3.04836	0.762091	3.04836	1.52418	3.04836	3.04836	3.04836	3.04836	1.52418	3.04836	3.04836	3.04836	1.52418	3.04836	3.04836	3.04836	1.52418	1.52418	1.82902	2.03224	1.82902	2.66732
SHKBP1	5.08061	3.04836	3.04836	3.04836	3.04836	1.52418	2.03224	6.09673	1.52418	4.06449	3.04836	2.11041	2.57939	2.77124	2.43869	2.28627	0.870961	3.04836	1.52418	2.03224	6.09673	2.03224	1.01612	3.04836	3.04836	3.04836	4.57255	3.04836	3.04836	3.04836	3.04836	1.52418	3.04836	3.04836	3.04836	1.52418	3.04836	3.04836	6.09673	1.52418	0.762091	1.21935	2.5403	3.04836	1.52418
ZNF737	1.01612	3.04836	3.04836	3.04836	3.04836	7.62091	2.03224	3.04836	1.52418	1.01612	3.04836	1.87592	1.64143	2.49412	0.609673	0.762091	1.74192	3.04836	1.52418	4.06449	3.04836	2.03224	3.04836	3.04836	2.28627	1.52418	1.52418	3.04836	3.04836	3.04836	3.04836	1.52418	3.04836	3.04836	3.04836	1.52418	6.09673	3.04836	3.04836	4.57255	1.52418	0.609673	1.27015	0.609673	0.762091
ACAD11	2.03224	3.04836	3.04836	3.04836	3.04836	3.04836	4.06449	3.04836	1.52418	1.01612	3.04836	1.17245	1.64143	2.21699	1.21935	1.90523	1.74192	3.04836	1.52418	2.03224	3.04836	3.04836	4.06449	3.04836	1.52418	1.52418	1.52418	3.04836	3.04836	3.04836	6.09673	1.52418	3.04836	3.04836	3.04836	1.52418	3.04836	3.04836	3.04836	1.52418	0.762091	1.82902	1.77821	1.21935	2.28627
PARD3B	4.06449	3.04836	9.14509	3.04836	6.09673	3.04836	4.06449	3.04836	1.52418	3.04836	3.04836	2.11041	2.57939	1.1085	1.82902	3.42941	4.35481	3.04836	1.52418	1.01612	3.04836	2.03224	3.04836	6.09673	3.04836	3.04836	1.52418	9.14509	3.04836	3.04836	3.04836	6.09673	3.04836	3.04836	3.04836	1.52418	3.04836	3.04836	3.04836	1.52418	1.52418	1.21935	1.52418	2.43869	2.28627
PTCD3	2.03224	3.04836	3.04836	3.04836	3.04836	1.52418	4.06449	3.04836	3.04836	4.06449	3.04836	2.57939	2.3449	1.93987	1.82902	1.14314	2.61288	6.09673	3.04836	8.12897	3.04836	1.01612	1.01612	3.04836	1.52418	3.04836	3.04836	3.04836	3.04836	3.04836	3.04836	3.04836	3.04836	9.14509	3.04836	1.52418	3.04836	6.09673	3.04836	1.52418	0.762091	1.21935	1.01612	0.609673	4.1915
PGAP6	3.04836	3.04836	6.09673	3.04836	3.04836	3.04836	1.01612	3.04836	1.52418	3.04836	3.04836	3.04836	2.81388	1.93987	2.43869	1.90523	4.35481	3.04836	1.52418	5.08061	3.04836	2.03224	1.01612	6.09673	1.52418	3.04836	1.52418	3.04836	3.04836	3.04836	3.04836	1.52418	3.04836	3.04836	3.04836	3.04836	3.04836	3.04836	3.04836	3.04836	1.52418	2.43869	2.03224	2.43869	3.04836
PALM	4.06449	3.04836	3.04836	3.04836	3.04836	3.04836	7.11285	3.04836	1.52418	1.01612	3.04836	4.68979	2.81388	2.77124	0.609673	3.42941	3.48385	3.04836	1.52418	2.03224	3.04836	4.06449	3.04836	6.09673	2.28627	3.04836	1.52418	3.04836	3.04836	3.04836	3.04836	4.57255	6.09673	3.04836	3.04836	1.52418	3.04836	3.04836	3.04836	3.04836	0.762091	2.43869	1.27015	1.21935	4.57255
SLPI	1.01612	3.04836	6.09673	3.04836	3.04836	1.52418	2.03224	3.04836	1.52418	2.03224	3.04836	1.40694	3.75183	5.54248	0.609673	3.04836	0.870961	3.04836	1.52418	1.01612	3.04836	1.01612	1.01612	3.04836	0.762091	1.52418	1.52418	3.04836	6.09673	3.04836	3.04836	3.04836	3.04836	3.04836	3.04836	1.52418	3.04836	3.04836	3.04836	1.52418	3.04836	0.609673	0.508061	0.609673	1.14314
DPAGT1	1.01612	3.04836	3.04836	3.04836	3.04836	1.52418	1.01612	3.04836	3.04836	4.06449	3.04836	1.40694	1.64143	1.93987	1.21935	1.52418	0.435481	3.04836	1.52418	3.04836	6.09673	3.04836	1.01612	3.04836	0.762091	1.52418	1.52418	3.04836	3.04836	3.04836	3.04836	1.52418	3.04836	3.04836	6.09673	1.52418	3.04836	3.04836	3.04836	1.52418	2.28627	0.609673	0.762091	1.82902	1.52418
SDCBP2	3.04836	6.09673	3.04836	3.04836	3.04836	1.52418	1.01612	3.04836	1.52418	1.01612	9.14509	1.64143	0.937958	1.38562	1.21935	1.90523	2.1774	3.04836	1.52418	2.03224	3.04836	1.01612	1.01612	3.04836	1.52418	4.57255	1.52418	3.04836	3.04836	3.04836	3.04836	1.52418	3.04836	3.04836	3.04836	3.04836	3.04836	3.04836	3.04836	1.52418	0.762091	0.609673	1.52418	1.82902	1.52418
MOAP1	3.04836	3.04836	3.04836	3.04836	3.04836	1.52418	3.04836	6.09673	1.52418	1.01612	3.04836	0.468979	1.64143	0.831372	1.21935	2.28627	3.48385	3.04836	1.52418	1.01612	6.09673	2.03224	1.01612	3.04836	2.28627	1.52418	3.04836	3.04836	3.04836	3.04836	3.04836	1.52418	3.04836	3.04836	3.04836	1.52418	3.04836	3.04836	3.04836	1.52418	3.81046	0.609673	1.27015	0.609673	1.90523
DOK3	6.09673	3.04836	3.04836	3.04836	3.04836	6.09673	7.11285	6.09673	3.04836	4.06449	6.09673	3.75183	3.04836	2.77124	1.82902	4.57255	2.61288	3.04836	4.57255	5.08061	3.04836	4.06449	4.06449	3.04836	2.28627	6.09673	1.52418	3.04836	3.04836	3.04836	3.04836	3.04836	12.1935	9.14509	3.04836	3.04836	3.04836	6.09673	3.04836	3.04836	2.28627	3.04836	2.79433	5.48706	3.81046
PIAS2	4.06449	3.04836	3.04836	3.04836	3.04836	3.04836	1.01612	6.09673	1.52418	9.14509	3.04836	3.28285	3.51734	3.87974	1.82902	2.66732	3.91933	3.04836	3.04836	2.03224	6.09673	5.08061	4.06449	3.04836	5.33464	1.52418	4.57255	6.09673	6.09673	3.04836	3.04836	6.09673	6.09673	3.04836	3.04836	1.52418	6.09673	3.04836	3.04836	1.52418	1.52418	3.04836	1.77821	3.65804	1.90523
DALRD3	1.01612	9.14509	3.04836	3.04836	3.04836	1.52418	1.01612	3.04836	1.52418	1.01612	3.04836	2.3449	1.17245	0.554248	1.21935	2.28627	1.30644	3.04836	1.52418	2.03224	3.04836	1.01612	1.01612	3.04836	0.762091	1.52418	1.52418	3.04836	3.04836	3.04836	3.04836	1.52418	3.04836	3.04836	3.04836	1.52418	3.04836	3.04836	3.04836	3.04836	0.762091	0.609673	1.77821	0.609673	1.14314
NF2	1.01612	3.04836	9.14509	3.04836	3.04836	1.52418	2.03224	3.04836	1.52418	2.03224	3.04836	2.11041	2.57939	2.21699	1.82902	1.90523	1.30644	3.04836	1.52418	1.01612	3.04836	2.03224	1.01612	3.04836	2.28627	1.52418	4.57255	3.04836	3.04836	3.04836	3.04836	1.52418	3.04836	3.04836	3.04836	1.52418	3.04836	3.04836	3.04836	1.52418	1.52418	0.609673	1.27015	0.609673	2.66732
GLA	2.03224	6.09673	3.04836	3.04836	6.09673	1.52418	1.01612	3.04836	1.52418	1.01612	3.04836	1.87592	1.64143	1.38562	0.609673	1.14314	2.61288	3.04836	3.04836	1.01612	3.04836	3.04836	1.01612	3.04836	0.762091	1.52418	1.52418	3.04836	3.04836	3.04836	3.04836	3.04836	3.04836	3.04836	3.04836	1.52418	3.04836	3.04836	3.04836	1.52418	0.762091	0.609673	3.3024	2.43869	1.52418
TNFRSF21	1.01612	6.09673	3.04836	3.04836	6.09673	4.57255	2.03224	3.04836	1.52418	4.06449	3.04836	2.81388	3.28285	2.49412	3.04836	1.90523	0.870961	3.04836	1.52418	2.03224	6.09673	2.03224	1.01612	3.04836	1.52418	3.04836	3.04836	3.04836	3.04836	3.04836	3.04836	1.52418	3.04836	3.04836	3.04836	4.57255	3.04836	3.04836	3.04836	1.52418	2.28627	1.82902	3.81046	3.65804	3.81046
PRPF3	2.03224	3.04836	9.14509	3.04836	3.04836	3.04836	3.04836	3.04836	1.52418	3.04836	3.04836	2.81388	3.51734	1.93987	2.43869	2.66732	1.74192	3.04836	3.04836	4.06449	6.09673	1.01612	1.01612	3.04836	1.52418	1.52418	1.52418	3.04836	3.04836	3.04836	3.04836	1.52418	6.09673	12.1935	3.04836	3.04836	3.04836	3.04836	3.04836	1.52418	2.28627	0.609673	1.52418	3.65804	2.28627
ILVBL	4.06449	3.04836	6.09673	3.04836	3.04836	3.04836	1.01612	3.04836	1.52418	5.08061	3.04836	3.04836	2.3449	3.32549	3.04836	3.81046	0.435481	3.04836	3.04836	2.03224	3.04836	2.03224	1.01612	3.04836	2.28627	1.52418	1.52418	3.04836	3.04836	3.04836	3.04836	1.52418	3.04836	3.04836	3.04836	3.04836	6.09673	3.04836	3.04836	3.04836	3.04836	0.609673	2.28627	4.26771	3.04836
LBHD1	1.01612	3.04836	6.09673	3.04836	3.04836	3.04836	2.03224	3.04836	1.52418	4.06449	3.04836	2.3449	4.92428	2.77124	2.43869	1.90523	0.870961	3.04836	1.52418	1.01612	6.09673	3.04836	2.03224	3.04836	1.52418	3.04836	3.04836	3.04836	3.04836	3.04836	3.04836	1.52418	3.04836	6.09673	3.04836	1.52418	3.04836	3.04836	3.04836	1.52418	3.04836	1.21935	1.77821	4.87738	1.90523
CACYBP	3.04836	3.04836	3.04836	3.04836	3.04836	1.52418	4.06449	3.04836	3.04836	4.06449	3.04836	2.57939	2.11041	4.43399	2.43869	4.1915	4.79029	3.04836	1.52418	1.01612	3.04836	1.01612	1.01612	3.04836	3.04836	1.52418	3.04836	6.09673	6.09673	3.04836	3.04836	1.52418	3.04836	3.04836	3.04836	1.52418	3.04836	3.04836	3.04836	1.52418	0.762091	1.82902	3.04836	2.43869	1.90523
SLC3A2	7.11285	3.04836	3.04836	3.04836	3.04836	7.62091	2.03224	3.04836	4.57255	3.04836	3.04836	2.57939	2.3449	1.93987	2.43869	2.66732	2.61288	3.04836	6.09673	2.03224	3.04836	1.01612	4.06449	3.04836	0.762091	4.57255	3.04836	3.04836	6.09673	3.04836	3.04836	1.52418	6.09673	3.04836	3.04836	1.52418	3.04836	3.04836	3.04836	4.57255	2.28627	5.48706	3.55643	3.65804	1.90523
RIPK1	1.01612	3.04836	3.04836	3.04836	3.04836	3.04836	1.01612	3.04836	1.52418	1.01612	3.04836	2.11041	2.3449	3.32549	1.21935	3.81046	1.74192	3.04836	1.52418	2.03224	3.04836	6.09673	1.01612	3.04836	3.04836	3.04836	1.52418	3.04836	3.04836	3.04836	3.04836	1.52418	3.04836	3.04836	3.04836	1.52418	3.04836	3.04836	3.04836	1.52418	3.04836	1.21935	1.01612	2.43869	0.762091
DDX56	3.04836	6.09673	3.04836	3.04836	3.04836	3.04836	1.01612	3.04836	1.52418	1.01612	3.04836	2.3449	1.87592	1.1085	1.21935	1.52418	1.30644	3.04836	1.52418	1.01612	3.04836	1.01612	3.04836	3.04836	1.52418	1.52418	1.52418	3.04836	3.04836	3.04836	3.04836	1.52418	3.04836	3.04836	3.04836	1.52418	3.04836	3.04836	3.04836	1.52418	0.762091	1.82902	1.27015	1.82902	1.90523
KCTD18	1.01612	6.09673	6.09673	3.04836	6.09673	1.52418	1.01612	3.04836	1.52418	1.01612	3.04836	2.57939	1.87592	1.1085	0.609673	0.762091	0.870961	3.04836	1.52418	3.04836	3.04836	3.04836	2.03224	3.04836	0.762091	4.57255	1.52418	3.04836	3.04836	3.04836	3.04836	1.52418	3.04836	3.04836	3.04836	1.52418	6.09673	3.04836	3.04836	1.52418	0.762091	3.04836	1.27015	0.609673	0.381046
PRF1	3.04836	3.04836	3.04836	3.04836	3.04836	6.09673	2.03224	3.04836	4.57255	2.03224	3.04836	1.17245	2.11041	1.93987	1.82902	1.52418	0.435481	3.04836	1.52418	1.01612	3.04836	1.01612	4.06449	3.04836	0.762091	1.52418	1.52418	6.09673	3.04836	3.04836	3.04836	1.52418	3.04836	3.04836	3.04836	1.52418	6.09673	3.04836	3.04836	1.52418	0.762091	3.04836	1.52418	1.21935	1.14314
SPINT2	5.08061	3.04836	6.09673	3.04836	3.04836	1.52418	5.08061	3.04836	1.52418	3.04836	6.09673	3.28285	1.64143	2.21699	3.04836	1.90523	2.61288	3.04836	1.52418	3.04836	3.04836	1.01612	2.03224	3.04836	2.28627	1.52418	1.52418	3.04836	3.04836	3.04836	3.04836	4.57255	6.09673	3.04836	3.04836	1.52418	3.04836	3.04836	3.04836	3.04836	3.04836	0.609673	2.03224	4.87738	3.81046
H4C13	1.01612	3.04836	6.09673	3.04836	9.14509	4.57255	4.06449	3.04836	4.57255	3.04836	3.04836	3.98632	4.4553	3.60261	1.21935	3.42941	2.1774	3.04836	3.04836	3.04836	3.04836	1.01612	1.01612	3.04836	3.81046	1.52418	1.52418	3.04836	3.04836	3.04836	3.04836	1.52418	3.04836	9.14509	3.04836	6.09673	6.09673	3.04836	3.04836	1.52418	2.28627	1.21935	4.06449	3.65804	3.81046
SFT2D2	4.06449	3.04836	6.09673	3.04836	3.04836	1.52418	2.03224	3.04836	1.52418	3.04836	6.09673	2.57939	4.68979	4.43399	8.53542	3.04836	6.53221	3.04836	1.52418	2.03224	6.09673	2.03224	2.03224	3.04836	2.28627	3.04836	4.57255	3.04836	3.04836	3.04836	3.04836	3.04836	3.04836	6.09673	3.04836	1.52418	6.09673	3.04836	3.04836	6.09673	3.04836	2.43869	3.04836	5.48706	4.57255
P4HA1	2.03224	3.04836	12.1935	3.04836	6.09673	3.04836	2.03224	3.04836	1.52418	5.08061	3.04836	4.68979	4.92428	7.20523	3.04836	10.2882	3.48385	3.04836	4.57255	9.14509	3.04836	4.06449	5.08061	3.04836	0.762091	3.04836	7.62091	9.14509	6.09673	3.04836	3.04836	1.52418	3.04836	9.14509	3.04836	3.04836	6.09673	3.04836	3.04836	1.52418	7.62091	6.09673	6.09673	6.7064	5.33464
ABCC1	1.01612	3.04836	3.04836	3.04836	3.04836	3.04836	1.01612	3.04836	3.04836	3.04836	3.04836	2.11041	2.81388	0.831372	4.87738	2.28627	2.1774	3.04836	3.04836	1.01612	3.04836	2.03224	4.06449	3.04836	2.28627	1.52418	1.52418	3.04836	3.04836	3.04836	3.04836	1.52418	3.04836	3.04836	3.04836	1.52418	3.04836	3.04836	6.09673	1.52418	3.04836	0.609673	0.25403	3.04836	4.1915
RABGEF1	3.04836	3.04836	3.04836	3.04836	3.04836	1.52418	2.03224	3.04836	3.04836	2.03224	3.04836	3.98632	3.51734	3.32549	2.43869	3.42941	1.30644	3.04836	1.52418	3.04836	6.09673	4.06449	3.04836	3.04836	3.04836	4.57255	6.09673	3.04836	3.04836	3.04836	3.04836	1.52418	3.04836	3.04836	3.04836	3.04836	3.04836	3.04836	3.04836	3.04836	1.52418	0.609673	1.27015	4.26771	2.66732
EID3	1.01612	3.04836	3.04836	3.04836	3.04836	3.04836	3.04836	3.04836	1.52418	1.01612	6.09673	1.64143	2.57939	1.38562	1.82902	1.52418	1.30644	3.04836	1.52418	3.04836	3.04836	1.01612	1.01612	3.04836	0.762091	1.52418	1.52418	3.04836	6.09673	3.04836	3.04836	1.52418	3.04836	3.04836	3.04836	3.04836	3.04836	3.04836	3.04836	1.52418	2.28627	0.609673	0.762091	0.609673	0.381046
IRGQ	3.04836	3.04836	3.04836	3.04836	9.14509	1.52418	2.03224	3.04836	1.52418	3.04836	6.09673	1.40694	1.87592	1.1085	0.609673	2.66732	0.870961	3.04836	1.52418	1.01612	3.04836	2.03224	2.03224	3.04836	1.52418	1.52418	1.52418	3.04836	3.04836	3.04836	3.04836	3.04836	3.04836	3.04836	3.04836	1.52418	3.04836	3.04836	3.04836	1.52418	0.762091	3.04836	2.5403	4.26771	1.90523
TCF19	2.03224	3.04836	3.04836	3.04836	3.04836	3.04836	1.01612	3.04836	1.52418	1.01612	6.09673	0.703469	1.40694	1.38562	0.609673	2.28627	0.870961	3.04836	1.52418	1.01612	6.09673	2.03224	1.01612	3.04836	2.28627	1.52418	1.52418	3.04836	3.04836	3.04836	3.04836	1.52418	3.04836	3.04836	3.04836	1.52418	3.04836	3.04836	3.04836	1.52418	0.762091	1.21935	1.01612	2.43869	0.381046
DNAJC5B	1.01612	3.04836	6.09673	3.04836	3.04836	1.52418	7.11285	3.04836	1.52418	4.06449	3.04836	0.937958	1.17245	1.1085	1.82902	0.381046	1.74192	3.04836	1.52418	3.04836	3.04836	3.04836	1.01612	3.04836	1.52418	1.52418	3.04836	3.04836	3.04836	3.04836	9.14509	1.52418	3.04836	3.04836	3.04836	3.04836	3.04836	3.04836	3.04836	1.52418	0.762091	1.21935	0.25403	0.609673	0.762091
HEXIM2	1.01612	3.04836	6.09673	3.04836	3.04836	1.52418	1.01612	3.04836	1.52418	5.08061	3.04836	1.17245	1.17245	0.831372	0.609673	2.66732	0.870961	3.04836	4.57255	1.01612	3.04836	2.03224	3.04836	3.04836	2.28627	3.04836	1.52418	3.04836	3.04836	3.04836	3.04836	1.52418	3.04836	3.04836	3.04836	1.52418	3.04836	3.04836	3.04836	1.52418	0.762091	3.04836	1.01612	0.609673	2.28627
CD2	1.01612	3.04836	3.04836	3.04836	6.09673	1.52418	1.01612	3.04836	1.52418	1.01612	3.04836	1.40694	1.40694	3.60261	1.21935	0.762091	3.04836	3.04836	1.52418	2.03224	9.14509	1.01612	3.04836	3.04836	0.762091	1.52418	4.57255	3.04836	3.04836	3.04836	6.09673	1.52418	3.04836	3.04836	3.04836	1.52418	3.04836	3.04836	3.04836	1.52418	0.762091	0.609673	2.28627	2.43869	1.52418
AMD1	1.01612	3.04836	3.04836	3.04836	3.04836	3.04836	1.01612	3.04836	1.52418	1.01612	9.14509	1.87592	3.28285	1.1085	0.609673	1.90523	1.74192	3.04836	1.52418	3.04836	3.04836	4.06449	4.06449	3.04836	1.52418	1.52418	1.52418	3.04836	3.04836	3.04836	3.04836	3.04836	3.04836	3.04836	3.04836	1.52418	3.04836	3.04836	3.04836	3.04836	2.28627	1.82902	2.28627	1.82902	4.1915
C1QTNF6	1.01612	3.04836	3.04836	3.04836	3.04836	3.04836	3.04836	3.04836	1.52418	1.01612	3.04836	3.98632	4.92428	2.49412	1.82902	6.47777	3.04836	3.04836	7.62091	3.04836	3.04836	1.01612	2.03224	3.04836	4.57255	3.04836	1.52418	3.04836	3.04836	3.04836	3.04836	3.04836	3.04836	6.09673	3.04836	1.52418	3.04836	3.04836	3.04836	1.52418	0.762091	4.26771	2.5403	3.65804	3.81046
CLUH	3.04836	6.09673	3.04836	3.04836	9.14509	3.04836	1.01612	3.04836	1.52418	1.01612	3.04836	0.937958	1.40694	2.21699	0.609673	1.90523	0.435481	3.04836	1.52418	1.01612	3.04836	2.03224	1.01612	3.04836	0.762091	3.04836	1.52418	3.04836	3.04836	3.04836	3.04836	1.52418	3.04836	3.04836	3.04836	3.04836	3.04836	3.04836	3.04836	1.52418	0.762091	1.21935	2.5403	1.21935	2.66732
SEC31A	6.09673	3.04836	3.04836	3.04836	15.2418	3.04836	5.08061	3.04836	1.52418	13.2096	3.04836	8.9106	6.8002	8.31372	8.53542	14.4797	10.0161	3.04836	6.09673	7.11285	9.14509	6.09673	8.12897	3.04836	6.85882	10.6693	7.62091	12.1935	12.1935	3.04836	6.09673	3.04836	3.04836	3.04836	3.04836	3.04836	12.1935	3.04836	6.09673	9.14509	7.62091	7.31608	8.89106	12.1935	4.57255
REC8	3.04836	3.04836	3.04836	3.04836	12.1935	1.52418	2.03224	3.04836	1.52418	1.01612	3.04836	1.17245	3.04836	3.04836	3.04836	0.762091	3.04836	3.04836	1.52418	2.03224	3.04836	1.01612	2.03224	3.04836	1.52418	1.52418	7.62091	6.09673	3.04836	3.04836	3.04836	1.52418	3.04836	3.04836	3.04836	1.52418	3.04836	3.04836	3.04836	3.04836	3.04836	1.21935	1.52418	0.609673	0.381046
SELENOW	9.14509	6.09673	6.09673	3.04836	9.14509	3.04836	6.09673	6.09673	6.09673	10.1612	15.2418	11.2555	13.6004	13.8562	34.1417	6.47777	13.9354	3.04836	1.52418	6.09673	6.09673	6.09673	12.1935	6.09673	8.383	7.62091	13.7176	6.09673	6.09673	3.04836	6.09673	3.04836	12.1935	6.09673	15.2418	3.04836	9.14509	3.04836	3.04836	10.6693	9.14509	15.8515	13.4636	13.4128	23.2438
PTK7	2.03224	3.04836	3.04836	3.04836	3.04836	1.52418	2.03224	3.04836	4.57255	2.03224	3.04836	3.04836	4.22081	4.71111	3.04836	4.57255	3.91933	3.04836	1.52418	1.01612	9.14509	1.01612	1.01612	3.04836	2.28627	1.52418	1.52418	3.04836	3.04836	3.04836	6.09673	1.52418	3.04836	3.04836	3.04836	1.52418	3.04836	3.04836	3.04836	1.52418	6.85882	1.82902	2.03224	6.09673	3.81046
PTP4A3	2.03224	3.04836	3.04836	3.04836	3.04836	1.52418	6.09673	3.04836	1.52418	1.01612	9.14509	1.87592	2.3449	2.77124	0.609673	1.52418	0.870961	3.04836	3.04836	4.06449	3.04836	1.01612	2.03224	3.04836	0.762091	3.04836	1.52418	3.04836	6.09673	3.04836	3.04836	1.52418	6.09673	3.04836	3.04836	1.52418	3.04836	6.09673	3.04836	1.52418	0.762091	1.21935	1.52418	1.21935	2.28627
TMEM256	1.01612	3.04836	3.04836	3.04836	3.04836	1.52418	3.04836	6.09673	1.52418	1.01612	3.04836	1.40694	1.40694	1.66274	3.04836	3.81046	1.74192	3.04836	1.52418	1.01612	3.04836	2.03224	2.03224	3.04836	1.52418	1.52418	1.52418	3.04836	3.04836	3.04836	3.04836	1.52418	3.04836	3.04836	3.04836	1.52418	3.04836	3.04836	3.04836	1.52418	1.52418	1.82902	2.03224	2.43869	1.90523
DHX36	3.04836	6.09673	3.04836	3.04836	6.09673	6.09673	4.06449	6.09673	3.04836	1.01612	3.04836	3.51734	1.64143	2.77124	3.65804	2.28627	2.1774	3.04836	3.04836	4.06449	3.04836	2.03224	2.03224	6.09673	2.28627	3.04836	1.52418	3.04836	3.04836	3.04836	3.04836	3.04836	12.1935	3.04836	3.04836	1.52418	3.04836	3.04836	3.04836	1.52418	0.762091	3.04836	2.5403	3.65804	5.33464
ORAI2	3.04836	3.04836	3.04836	3.04836	3.04836	1.52418	1.01612	3.04836	1.52418	2.03224	3.04836	2.57939	1.87592	2.77124	3.65804	3.04836	1.30644	3.04836	1.52418	6.09673	3.04836	4.06449	1.01612	3.04836	4.57255	1.52418	3.04836	6.09673	3.04836	3.04836	3.04836	1.52418	3.04836	3.04836	3.04836	1.52418	3.04836	3.04836	3.04836	1.52418	0.762091	1.82902	2.5403	0.609673	2.28627
NAT8	3.04836	3.04836	3.04836	3.04836	6.09673	1.52418	1.01612	6.09673	1.52418	1.01612	3.04836	2.3449	1.87592	2.21699	1.21935	1.52418	0.435481	3.04836	1.52418	1.01612	6.09673	1.01612	1.01612	3.04836	1.52418	3.04836	1.52418	3.04836	6.09673	3.04836	3.04836	1.52418	3.04836	3.04836	3.04836	1.52418	3.04836	3.04836	3.04836	1.52418	1.52418	1.21935	0.25403	1.21935	1.52418
MACROD1	4.06449	3.04836	3.04836	3.04836	3.04836	4.57255	4.06449	3.04836	3.04836	2.03224	3.04836	1.87592	0.703469	1.1085	0.609673	1.52418	1.74192	3.04836	1.52418	5.08061	3.04836	4.06449	1.01612	3.04836	3.04836	1.52418	1.52418	3.04836	6.09673	3.04836	3.04836	3.04836	3.04836	3.04836	3.04836	1.52418	3.04836	3.04836	3.04836	1.52418	2.28627	1.21935	2.03224	2.43869	1.52418
AP1S3	1.01612	6.09673	6.09673	3.04836	3.04836	1.52418	2.03224	3.04836	1.52418	1.01612	3.04836	0.703469	0.703469	0.277124	1.21935	1.90523	2.1774	3.04836	1.52418	2.03224	3.04836	1.01612	1.01612	3.04836	0.762091	1.52418	1.52418	3.04836	3.04836	3.04836	3.04836	1.52418	3.04836	3.04836	3.04836	1.52418	3.04836	3.04836	3.04836	1.52418	0.762091	0.609673	0.508061	3.04836	0.762091
LANCL2	1.01612	3.04836	3.04836	3.04836	3.04836	1.52418	1.01612	3.04836	1.52418	2.03224	3.04836	1.17245	0.703469	1.1085	1.21935	1.14314	1.74192	3.04836	3.04836	4.06449	3.04836	1.01612	1.01612	3.04836	0.762091	1.52418	1.52418	3.04836	3.04836	3.04836	3.04836	1.52418	3.04836	3.04836	3.04836	1.52418	3.04836	3.04836	3.04836	1.52418	0.762091	0.609673	1.01612	0.609673	0.381046
AZIN1	3.04836	3.04836	6.09673	3.04836	3.04836	3.04836	1.01612	3.04836	3.04836	4.06449	6.09673	2.3449	5.62775	5.26536	5.48706	4.57255	7.40317	3.04836	4.57255	3.04836	6.09673	1.01612	8.12897	3.04836	3.04836	1.52418	9.14509	3.04836	3.04836	3.04836	3.04836	1.52418	6.09673	3.04836	3.04836	3.04836	3.04836	3.04836	6.09673	4.57255	5.33464	4.87738	5.8427	6.09673	5.71568
SUMF2	4.06449	3.04836	6.09673	3.04836	9.14509	6.09673	6.09673	6.09673	3.04836	1.01612	6.09673	4.68979	4.22081	2.21699	3.65804	4.57255	3.04836	3.04836	3.04836	1.01612	3.04836	1.01612	4.06449	3.04836	4.57255	4.57255	1.52418	6.09673	12.1935	3.04836	3.04836	3.04836	3.04836	6.09673	3.04836	3.04836	3.04836	3.04836	3.04836	1.52418	3.04836	6.7064	4.06449	3.65804	2.28627
LILRA6	5.08061	3.04836	3.04836	3.04836	6.09673	3.04836	1.01612	3.04836	1.52418	2.03224	3.04836	1.40694	0.23449	0.554248	1.82902	1.14314	1.74192	3.04836	6.09673	1.01612	3.04836	1.01612	1.01612	3.04836	0.762091	1.52418	1.52418	3.04836	3.04836	3.04836	3.04836	3.04836	3.04836	3.04836	3.04836	1.52418	6.09673	3.04836	3.04836	1.52418	0.762091	1.21935	1.27015	2.43869	1.14314
CETN2	3.04836	3.04836	3.04836	3.04836	3.04836	4.57255	1.01612	3.04836	1.52418	2.03224	3.04836	2.11041	2.57939	2.21699	1.21935	1.90523	1.74192	3.04836	1.52418	1.01612	3.04836	2.03224	1.01612	3.04836	0.762091	1.52418	1.52418	3.04836	3.04836	3.04836	3.04836	1.52418	3.04836	3.04836	3.04836	1.52418	3.04836	3.04836	3.04836	1.52418	1.52418	2.43869	1.27015	3.65804	0.381046
GOLGA2	3.04836	3.04836	3.04836	3.04836	3.04836	1.52418	4.06449	3.04836	1.52418	3.04836	3.04836	3.75183	3.98632	4.15686	4.26771	5.33464	3.04836	3.04836	1.52418	3.04836	3.04836	3.04836	1.01612	3.04836	4.57255	1.52418	3.04836	3.04836	3.04836	3.04836	3.04836	3.04836	3.04836	3.04836	6.09673	1.52418	3.04836	3.04836	3.04836	4.57255	3.04836	3.65804	1.77821	3.04836	0.762091
BUB3	1.01612	3.04836	3.04836	3.04836	3.04836	4.57255	4.06449	3.04836	3.04836	1.01612	3.04836	3.98632	4.4553	3.32549	3.65804	3.04836	1.74192	3.04836	3.04836	1.01612	6.09673	5.08061	3.04836	3.04836	3.81046	1.52418	3.04836	3.04836	3.04836	3.04836	3.04836	1.52418	3.04836	3.04836	3.04836	1.52418	3.04836	3.04836	6.09673	3.04836	3.04836	5.48706	4.57255	1.82902	3.81046
DOCK4	1.01612	3.04836	3.04836	3.04836	3.04836	3.04836	2.03224	3.04836	1.52418	3.04836	3.04836	1.17245	1.64143	0.554248	2.43869	1.14314	2.1774	3.04836	4.57255	4.06449	3.04836	3.04836	3.04836	3.04836	2.28627	1.52418	1.52418	3.04836	3.04836	3.04836	3.04836	1.52418	3.04836	3.04836	3.04836	3.04836	3.04836	3.04836	3.04836	4.57255	2.28627	1.82902	2.03224	0.609673	1.14314
ZNF334	4.06449	3.04836	3.04836	3.04836	3.04836	1.52418	1.01612	3.04836	3.04836	2.03224	3.04836	1.40694	1.40694	3.87974	1.82902	0.381046	0.435481	3.04836	1.52418	1.01612	9.14509	1.01612	3.04836	3.04836	2.28627	1.52418	1.52418	3.04836	3.04836	3.04836	3.04836	4.57255	3.04836	3.04836	3.04836	3.04836	3.04836	3.04836	3.04836	1.52418	0.762091	1.21935	2.03224	1.21935	1.90523
CYB5R3	10.1612	9.14509	15.2418	3.04836	3.04836	6.09673	6.09673	3.04836	3.04836	11.1773	9.14509	8.9106	5.86224	7.48235	3.04836	9.90719	10.0161	3.04836	1.52418	2.03224	18.2902	9.14509	6.09673	3.04836	12.9555	10.6693	3.04836	3.04836	9.14509	3.04836	3.04836	1.52418	3.04836	21.3386	9.14509	3.04836	12.1935	3.04836	3.04836	7.62091	5.33464	8.53542	9.14509	9.75477	11.4314
GPATCH1	1.01612	3.04836	3.04836	3.04836	3.04836	1.52418	1.01612	3.04836	1.52418	2.03224	3.04836	1.17245	1.87592	1.93987	0.609673	1.14314	3.04836	3.04836	1.52418	11.1773	3.04836	1.01612	2.03224	3.04836	1.52418	3.04836	1.52418	3.04836	3.04836	3.04836	3.04836	1.52418	3.04836	3.04836	3.04836	4.57255	3.04836	3.04836	3.04836	1.52418	0.762091	1.21935	1.77821	1.21935	1.90523
HNRNPL	2.03224	3.04836	3.04836	3.04836	3.04836	4.57255	1.01612	3.04836	1.52418	3.04836	9.14509	2.81388	3.51734	3.60261	4.26771	3.81046	3.04836	3.04836	1.52418	2.03224	3.04836	5.08061	1.01612	3.04836	3.04836	4.57255	3.04836	3.04836	3.04836	3.04836	3.04836	3.04836	3.04836	3.04836	3.04836	1.52418	3.04836	3.04836	3.04836	3.04836	2.28627	3.65804	4.57255	4.26771	3.04836
RDH11	1.01612	9.14509	3.04836	3.04836	3.04836	1.52418	1.01612	3.04836	1.52418	2.03224	3.04836	1.64143	2.11041	1.66274	3.65804	2.28627	1.74192	3.04836	1.52418	3.04836	3.04836	1.01612	3.04836	3.04836	3.81046	1.52418	1.52418	6.09673	3.04836	3.04836	3.04836	1.52418	3.04836	3.04836	3.04836	1.52418	3.04836	3.04836	3.04836	3.04836	1.52418	1.21935	1.52418	0.609673	1.90523
CYP4Z1	2.03224	3.04836	6.09673	3.04836	3.04836	3.04836	1.01612	3.04836	1.52418	2.03224	3.04836	2.11041	1.87592	1.1085	1.21935	3.42941	1.30644	3.04836	1.52418	5.08061	12.1935	5.08061	4.06449	3.04836	3.04836	4.57255	7.62091	3.04836	3.04836	3.04836	6.09673	1.52418	3.04836	3.04836	3.04836	3.04836	3.04836	3.04836	6.09673	1.52418	0.762091	1.21935	1.27015	2.43869	2.66732
ZNF84	1.01612	3.04836	6.09673	3.04836	3.04836	1.52418	2.03224	3.04836	1.52418	1.01612	3.04836	0.23449	2.3449	1.66274	3.65804	2.66732	2.1774	3.04836	1.52418	1.01612	3.04836	3.04836	1.01612	3.04836	1.52418	1.52418	1.52418	3.04836	3.04836	3.04836	3.04836	1.52418	3.04836	3.04836	3.04836	1.52418	3.04836	3.04836	3.04836	1.52418	2.28627	3.04836	1.01612	0.609673	1.52418
SMIM27	2.03224	6.09673	3.04836	3.04836	3.04836	4.57255	1.01612	3.04836	3.04836	2.03224	3.04836	2.11041	2.3449	1.66274	1.21935	1.14314	0.870961	6.09673	3.04836	1.01612	3.04836	1.01612	2.03224	3.04836	1.52418	1.52418	1.52418	3.04836	6.09673	3.04836	3.04836	1.52418	3.04836	3.04836	3.04836	1.52418	3.04836	3.04836	3.04836	1.52418	5.33464	2.43869	0.762091	1.21935	1.14314
CCSAP	1.01612	3.04836	3.04836	3.04836	3.04836	6.09673	3.04836	3.04836	1.52418	1.01612	3.04836	1.40694	0.468979	1.1085	0.609673	0.762091	0.870961	6.09673	1.52418	1.01612	3.04836	3.04836	2.03224	3.04836	2.28627	1.52418	1.52418	3.04836	3.04836	3.04836	3.04836	1.52418	3.04836	3.04836	3.04836	1.52418	3.04836	3.04836	3.04836	1.52418	0.762091	1.21935	2.28627	1.82902	0.762091
GGNBP2	2.03224	3.04836	3.04836	3.04836	3.04836	1.52418	2.03224	3.04836	3.04836	2.03224	9.14509	0.937958	2.57939	2.49412	1.21935	3.42941	1.74192	3.04836	1.52418	7.11285	3.04836	1.01612	3.04836	6.09673	1.52418	1.52418	3.04836	3.04836	3.04836	3.04836	3.04836	1.52418	6.09673	3.04836	3.04836	1.52418	3.04836	3.04836	3.04836	3.04836	0.762091	4.87738	3.3024	0.609673	1.52418
VEZF1	4.06449	3.04836	3.04836	3.04836	3.04836	1.52418	1.01612	3.04836	3.04836	3.04836	3.04836	3.04836	2.57939	2.77124	1.21935	1.52418	1.30644	3.04836	1.52418	3.04836	3.04836	2.03224	1.01612	3.04836	0.762091	1.52418	1.52418	3.04836	3.04836	3.04836	3.04836	1.52418	3.04836	3.04836	6.09673	4.57255	3.04836	3.04836	3.04836	1.52418	0.762091	1.21935	0.762091	1.21935	2.28627
LYRM1	3.04836	3.04836	3.04836	3.04836	3.04836	1.52418	4.06449	6.09673	1.52418	1.01612	3.04836	1.40694	1.87592	1.38562	0.609673	2.28627	0.870961	3.04836	1.52418	3.04836	3.04836	1.01612	1.01612	3.04836	0.762091	1.52418	1.52418	3.04836	3.04836	3.04836	3.04836	1.52418	3.04836	3.04836	3.04836	1.52418	3.04836	6.09673	3.04836	1.52418	0.762091	1.21935	1.01612	1.82902	1.14314
EDC3	6.09673	3.04836	3.04836	3.04836	6.09673	12.1935	5.08061	3.04836	6.09673	6.09673	3.04836	4.22081	4.4553	4.43399	6.09673	3.42941	4.35481	3.04836	3.04836	5.08061	3.04836	1.01612	6.09673	3.04836	3.04836	6.09673	4.57255	3.04836	6.09673	12.1935	6.09673	4.57255	3.04836	3.04836	3.04836	6.09673	3.04836	3.04836	3.04836	4.57255	5.33464	0.609673	4.57255	6.7064	4.95359
DEFA1B	3.04836	3.04836	3.04836	3.04836	3.04836	1.52418	3.04836	3.04836	1.52418	2.03224	3.04836	0.703469	0.703469	0.831372	0.609673	0.381046	2.1774	3.04836	1.52418	7.11285	6.09673	2.03224	3.04836	3.04836	0.762091	1.52418	1.52418	3.04836	3.04836	3.04836	3.04836	1.52418	3.04836	6.09673	3.04836	1.52418	3.04836	3.04836	3.04836	4.57255	1.52418	0.609673	1.77821	0.609673	2.28627
CRADD	1.01612	3.04836	3.04836	3.04836	9.14509	1.52418	2.03224	3.04836	1.52418	1.01612	6.09673	2.11041	0.937958	0.277124	1.21935	0.381046	1.30644	3.04836	3.04836	2.03224	3.04836	1.01612	1.01612	3.04836	1.52418	3.04836	1.52418	3.04836	3.04836	3.04836	3.04836	3.04836	3.04836	3.04836	3.04836	1.52418	3.04836	3.04836	3.04836	1.52418	2.28627	0.609673	0.508061	0.609673	1.52418
L3MBTL1	3.04836	3.04836	3.04836	3.04836	3.04836	1.52418	5.08061	3.04836	1.52418	1.01612	3.04836	1.40694	0.468979	0.554248	1.21935	1.90523	1.74192	3.04836	1.52418	2.03224	6.09673	1.01612	1.01612	3.04836	0.762091	1.52418	1.52418	3.04836	3.04836	3.04836	3.04836	1.52418	3.04836	3.04836	3.04836	1.52418	3.04836	3.04836	3.04836	4.57255	0.762091	0.609673	1.77821	0.609673	1.14314
POP4	2.03224	3.04836	3.04836	3.04836	3.04836	1.52418	1.01612	3.04836	1.52418	1.01612	3.04836	2.81388	0.937958	1.1085	1.21935	0.381046	0.435481	3.04836	1.52418	4.06449	12.1935	1.01612	1.01612	3.04836	0.762091	1.52418	1.52418	3.04836	3.04836	3.04836	3.04836	1.52418	3.04836	3.04836	6.09673	1.52418	3.04836	3.04836	3.04836	1.52418	0.762091	1.21935	1.01612	3.65804	0.762091
ELMO2	2.03224	3.04836	6.09673	3.04836	3.04836	1.52418	1.01612	3.04836	1.52418	2.03224	6.09673	2.3449	2.3449	1.93987	2.43869	2.66732	1.30644	3.04836	3.04836	3.04836	3.04836	1.01612	1.01612	3.04836	1.52418	3.04836	1.52418	3.04836	3.04836	3.04836	3.04836	3.04836	3.04836	3.04836	3.04836	1.52418	3.04836	3.04836	3.04836	3.04836	3.04836	1.21935	2.28627	1.82902	1.14314
AKAP12	5.08061	6.09673	6.09673	3.04836	3.04836	3.04836	3.04836	3.04836	1.52418	9.14509	3.04836	1.87592	1.87592	0.831372	3.04836	3.42941	1.74192	3.04836	1.52418	1.01612	3.04836	2.03224	3.04836	3.04836	1.52418	4.57255	4.57255	3.04836	3.04836	3.04836	3.04836	1.52418	3.04836	3.04836	3.04836	3.04836	9.14509	3.04836	3.04836	1.52418	0.762091	3.65804	2.03224	2.43869	3.81046
EIF5A2	1.01612	3.04836	3.04836	3.04836	3.04836	1.52418	1.01612	9.14509	1.52418	1.01612	3.04836	2.11041	2.57939	2.49412	0.609673	3.42941	1.30644	3.04836	1.52418	2.03224	3.04836	1.01612	2.03224	3.04836	0.762091	3.04836	1.52418	3.04836	3.04836	3.04836	3.04836	1.52418	3.04836	3.04836	3.04836	1.52418	3.04836	3.04836	3.04836	1.52418	1.52418	3.65804	1.77821	0.609673	1.90523
UROD	1.01612	15.2418	6.09673	3.04836	3.04836	3.04836	3.04836	3.04836	1.52418	1.01612	6.09673	3.28285	2.81388	3.87974	3.65804	2.66732	1.74192	3.04836	3.04836	2.03224	6.09673	2.03224	2.03224	3.04836	7.62091	3.04836	3.04836	3.04836	3.04836	6.09673	3.04836	1.52418	6.09673	3.04836	6.09673	3.04836	3.04836	3.04836	3.04836	1.52418	1.52418	2.43869	4.57255	2.43869	4.95359
MAOB	2.03224	3.04836	3.04836	3.04836	3.04836	1.52418	2.03224	9.14509	1.52418	2.03224	3.04836	2.3449	1.40694	0.831372	0.609673	1.90523	3.04836	3.04836	1.52418	2.03224	3.04836	1.01612	1.01612	3.04836	0.762091	1.52418	1.52418	3.04836	3.04836	3.04836	3.04836	3.04836	3.04836	3.04836	3.04836	1.52418	3.04836	3.04836	6.09673	1.52418	0.762091	2.43869	0.762091	0.609673	1.52418
ABR	2.03224	3.04836	3.04836	3.04836	9.14509	1.52418	5.08061	6.09673	3.04836	4.06449	3.04836	3.28285	4.92428	2.21699	4.87738	2.66732	3.91933	3.04836	1.52418	3.04836	6.09673	3.04836	3.04836	3.04836	4.57255	3.04836	1.52418	3.04836	9.14509	3.04836	9.14509	3.04836	3.04836	3.04836	3.04836	1.52418	3.04836	3.04836	3.04836	4.57255	3.81046	3.04836	3.04836	3.65804	3.04836
PRNP	2.03224	6.09673	3.04836	3.04836	3.04836	1.52418	3.04836	3.04836	1.52418	5.08061	3.04836	4.4553	4.22081	2.77124	3.04836	6.85882	8.70961	3.04836	1.52418	2.03224	3.04836	3.04836	1.01612	3.04836	5.33464	3.04836	4.57255	3.04836	6.09673	3.04836	3.04836	1.52418	3.04836	3.04836	3.04836	3.04836	3.04836	3.04836	3.04836	4.57255	3.81046	1.82902	5.58867	1.82902	2.66732
TMED5	3.04836	3.04836	3.04836	3.04836	3.04836	1.52418	2.03224	3.04836	1.52418	1.01612	6.09673	3.51734	1.17245	1.1085	0.609673	1.90523	3.48385	3.04836	4.57255	3.04836	6.09673	1.01612	1.01612	3.04836	0.762091	4.57255	1.52418	3.04836	3.04836	3.04836	3.04836	1.52418	3.04836	3.04836	3.04836	1.52418	6.09673	3.04836	3.04836	1.52418	2.28627	1.21935	1.77821	2.43869	2.28627
CCNI	7.11285	3.04836	6.09673	3.04836	3.04836	1.52418	11.1773	3.04836	6.09673	8.12897	12.1935	10.552	13.6004	8.86797	10.3644	9.52614	13.0644	3.04836	6.09673	3.04836	3.04836	8.12897	5.08061	6.09673	6.85882	6.09673	3.04836	12.1935	3.04836	3.04836	3.04836	1.52418	6.09673	6.09673	3.04836	3.04836	6.09673	3.04836	3.04836	7.62091	16.766	12.8031	15.4959	15.2418	7.62091
TCAIM	1.01612	3.04836	3.04836	3.04836	3.04836	1.52418	3.04836	3.04836	1.52418	5.08061	3.04836	2.81388	3.04836	0.277124	1.21935	2.66732	1.74192	3.04836	1.52418	1.01612	3.04836	1.01612	3.04836	3.04836	1.52418	1.52418	1.52418	3.04836	3.04836	3.04836	3.04836	1.52418	3.04836	3.04836	3.04836	4.57255	3.04836	3.04836	3.04836	1.52418	2.28627	2.43869	0.762091	0.609673	0.381046
GOT2	1.01612	3.04836	3.04836	3.04836	3.04836	1.52418	1.01612	3.04836	1.52418	3.04836	9.14509	2.57939	2.11041	1.66274	1.82902	0.762091	0.870961	3.04836	1.52418	2.03224	9.14509	1.01612	4.06449	3.04836	2.28627	1.52418	1.52418	3.04836	3.04836	3.04836	3.04836	1.52418	3.04836	3.04836	6.09673	1.52418	3.04836	3.04836	3.04836	1.52418	3.04836	2.43869	2.5403	2.43869	3.04836
RPS12	47.7577	54.8706	24.3869	3.04836	48.7738	24.3869	49.79	39.6287	36.5804	66.0479	54.8706	80.4299	83.7128	93.3908	56.0899	81.9248	77.5156	3.04836	16.766	16.2579	6.09673	19.3063	39.6287	48.7738	38.8666	47.2497	36.5804	45.7255	33.532	27.4353	9.14509	4.57255	54.8706	33.532	39.6287	6.09673	30.4836	9.14509	12.1935	82.3058	86.8784	83.5252	75.447	90.2316	76.9712
RAC2	4.06449	6.09673	3.04836	3.04836	6.09673	3.04836	3.04836	3.04836	1.52418	5.08061	21.3386	3.75183	3.75183	3.87974	0.609673	3.42941	4.35481	3.04836	3.04836	2.03224	3.04836	3.04836	6.09673	3.04836	0.762091	6.09673	4.57255	3.04836	3.04836	3.04836	6.09673	3.04836	18.2902	3.04836	6.09673	4.57255	6.09673	3.04836	3.04836	1.52418	0.762091	2.43869	3.04836	4.87738	4.95359
SDE2	4.06449	3.04836	9.14509	3.04836	3.04836	1.52418	2.03224	3.04836	1.52418	2.03224	3.04836	2.57939	1.17245	2.49412	1.82902	1.90523	2.1774	3.04836	1.52418	3.04836	3.04836	1.01612	1.01612	3.04836	0.762091	4.57255	1.52418	3.04836	3.04836	3.04836	3.04836	1.52418	3.04836	3.04836	6.09673	1.52418	6.09673	3.04836	3.04836	1.52418	0.762091	1.82902	1.01612	1.21935	1.52418
DDX60	3.04836	3.04836	6.09673	3.04836	6.09673	3.04836	5.08061	6.09673	1.52418	5.08061	3.04836	3.51734	2.81388	2.49412	1.82902	0.381046	2.61288	6.09673	3.04836	3.04836	3.04836	3.04836	2.03224	3.04836	2.28627	1.52418	1.52418	6.09673	3.04836	6.09673	9.14509	1.52418	6.09673	3.04836	3.04836	1.52418	3.04836	3.04836	3.04836	6.09673	1.52418	2.43869	3.3024	2.43869	2.28627
RPL9	22.3547	12.1935	18.2902	3.04836	48.7738	13.7176	34.5481	6.09673	22.8627	39.6287	21.3386	45.022	50.1808	45.7255	29.874	45.7255	56.177	21.3386	1.52418	17.2741	9.14509	13.2096	17.2741	30.4836	18.2902	27.4353	19.8144	24.3869	27.4353	3.04836	15.2418	6.09673	18.2902	6.09673	3.04836	13.7176	24.3869	3.04836	6.09673	48.7738	67.064	45.7255	54.6165	59.1383	43.4392
UQCRB	6.09673	3.04836	6.09673	3.04836	9.14509	3.04836	5.08061	3.04836	9.14509	8.12897	3.04836	9.14509	7.03469	5.26536	4.87738	7.23987	8.70961	3.04836	3.04836	3.04836	3.04836	2.03224	3.04836	9.14509	1.52418	6.09673	3.04836	3.04836	6.09673	9.14509	3.04836	3.04836	6.09673	6.09673	3.04836	1.52418	6.09673	3.04836	3.04836	4.57255	6.09673	6.7064	7.87494	7.31608	6.85882
ZNF335	1.01612	3.04836	3.04836	3.04836	6.09673	1.52418	3.04836	3.04836	1.52418	3.04836	3.04836	2.3449	1.64143	1.38562	0.609673	2.28627	1.74192	3.04836	1.52418	3.04836	9.14509	1.01612	4.06449	3.04836	0.762091	3.04836	1.52418	3.04836	3.04836	3.04836	6.09673	3.04836	3.04836	3.04836	3.04836	3.04836	3.04836	3.04836	3.04836	6.09673	0.762091	2.43869	1.52418	0.609673	0.762091
PCYOX1L	4.06449	3.04836	3.04836	3.04836	3.04836	1.52418	1.01612	3.04836	1.52418	2.03224	3.04836	1.17245	0.937958	2.21699	0.609673	1.52418	1.30644	3.04836	1.52418	1.01612	3.04836	1.01612	2.03224	3.04836	0.762091	1.52418	1.52418	3.04836	3.04836	3.04836	3.04836	1.52418	3.04836	3.04836	3.04836	1.52418	3.04836	3.04836	3.04836	1.52418	0.762091	1.21935	0.25403	0.609673	0.762091
ZNF746	3.04836	3.04836	3.04836	3.04836	3.04836	1.52418	1.01612	3.04836	4.57255	2.03224	3.04836	2.11041	3.04836	2.49412	3.65804	2.66732	3.48385	3.04836	1.52418	5.08061	6.09673	5.08061	3.04836	3.04836	1.52418	1.52418	1.52418	3.04836	3.04836	3.04836	3.04836	1.52418	3.04836	6.09673	3.04836	1.52418	12.1935	3.04836	3.04836	4.57255	1.52418	0.609673	2.03224	4.26771	1.90523
RPS20	29.4675	27.4353	27.4353	6.09673	27.4353	22.8627	30.4836	6.09673	28.9595	44.7093	30.4836	41.5047	49.2428	48.4967	38.4094	46.4876	51.3867	6.09673	10.6693	16.2579	12.1935	14.2257	20.3224	27.4353	24.3869	19.8144	6.09673	39.6287	27.4353	12.1935	33.532	3.04836	42.6771	9.14509	12.1935	10.6693	27.4353	3.04836	18.2902	59.4431	41.915	43.8965	43.1852	55.4802	44.2013
ZNF174	1.01612	3.04836	3.04836	3.04836	3.04836	1.52418	2.03224	3.04836	6.09673	3.04836	3.04836	2.3449	2.3449	2.21699	1.21935	1.90523	2.61288	3.04836	6.09673	5.08061	6.09673	1.01612	2.03224	3.04836	3.04836	3.04836	1.52418	3.04836	3.04836	3.04836	3.04836	3.04836	3.04836	3.04836	6.09673	1.52418	6.09673	3.04836	6.09673	1.52418	0.762091	1.21935	1.77821	1.82902	2.66732
KRT23	1.01612	3.04836	6.09673	3.04836	3.04836	3.04836	3.04836	3.04836	1.52418	3.04836	3.04836	0.23449	1.17245	2.49412	0.609673	0.381046	1.74192	3.04836	1.52418	3.04836	3.04836	1.01612	2.03224	3.04836	0.762091	3.04836	1.52418	3.04836	3.04836	3.04836	3.04836	1.52418	3.04836	3.04836	6.09673	1.52418	3.04836	3.04836	3.04836	1.52418	0.762091	0.609673	1.27015	1.21935	0.381046
TMEM11	3.04836	3.04836	3.04836	3.04836	3.04836	6.09673	4.06449	3.04836	1.52418	4.06449	3.04836	3.51734	3.51734	2.49412	4.26771	2.28627	4.79029	3.04836	3.04836	5.08061	3.04836	3.04836	2.03224	9.14509	3.81046	3.04836	1.52418	3.04836	3.04836	3.04836	3.04836	3.04836	3.04836	3.04836	3.04836	4.57255	3.04836	3.04836	3.04836	3.04836	3.04836	2.43869	2.79433	3.04836	3.42941
IPO9	2.03224	3.04836	3.04836	3.04836	3.04836	3.04836	6.09673	3.04836	6.09673	4.06449	3.04836	2.57939	3.75183	4.15686	1.21935	2.66732	3.04836	3.04836	1.52418	2.03224	3.04836	4.06449	6.09673	3.04836	3.04836	1.52418	1.52418	6.09673	3.04836	3.04836	3.04836	3.04836	6.09673	3.04836	6.09673	3.04836	3.04836	3.04836	3.04836	1.52418	2.28627	2.43869	5.08061	3.04836	3.81046
HDAC3	2.03224	9.14509	3.04836	3.04836	3.04836	1.52418	4.06449	3.04836	1.52418	1.01612	3.04836	1.87592	2.11041	1.1085	1.82902	1.14314	1.74192	3.04836	1.52418	5.08061	3.04836	1.01612	2.03224	3.04836	0.762091	1.52418	1.52418	3.04836	3.04836	3.04836	3.04836	1.52418	3.04836	9.14509	3.04836	1.52418	3.04836	3.04836	3.04836	1.52418	0.762091	3.04836	2.03224	0.609673	2.66732
PICALM	7.11285	3.04836	6.09673	3.04836	12.1935	4.57255	6.09673	3.04836	3.04836	5.08061	3.04836	3.98632	4.92428	5.26536	5.48706	3.81046	6.09673	3.04836	1.52418	3.04836	6.09673	4.06449	4.06449	3.04836	3.81046	4.57255	3.04836	6.09673	3.04836	3.04836	12.1935	1.52418	3.04836	6.09673	3.04836	3.04836	3.04836	3.04836	3.04836	9.14509	3.04836	8.53542	5.08061	7.31608	4.57255
GTPBP4	1.01612	3.04836	6.09673	3.04836	6.09673	1.52418	1.01612	3.04836	1.52418	2.03224	3.04836	0.703469	3.04836	1.93987	1.82902	2.66732	1.30644	3.04836	1.52418	3.04836	3.04836	2.03224	1.01612	6.09673	0.762091	1.52418	1.52418	3.04836	3.04836	3.04836	3.04836	1.52418	3.04836	3.04836	3.04836	1.52418	3.04836	3.04836	3.04836	1.52418	1.52418	3.04836	1.77821	1.82902	0.762091
CENPB	1.01612	6.09673	3.04836	3.04836	3.04836	3.04836	2.03224	3.04836	1.52418	4.06449	12.1935	2.81388	3.28285	3.04836	2.43869	3.42941	1.30644	9.14509	4.57255	4.06449	3.04836	1.01612	2.03224	12.1935	3.04836	1.52418	1.52418	3.04836	9.14509	3.04836	6.09673	1.52418	6.09673	3.04836	3.04836	4.57255	3.04836	3.04836	3.04836	1.52418	2.28627	1.21935	2.5403	0.609673	3.04836
GSK3B	3.04836	3.04836	3.04836	3.04836	6.09673	1.52418	2.03224	3.04836	1.52418	2.03224	3.04836	2.11041	1.64143	2.49412	3.04836	1.14314	2.1774	6.09673	1.52418	3.04836	3.04836	1.01612	1.01612	3.04836	3.81046	1.52418	4.57255	3.04836	3.04836	3.04836	3.04836	1.52418	3.04836	3.04836	3.04836	1.52418	3.04836	3.04836	3.04836	3.04836	0.762091	0.609673	2.03224	2.43869	1.52418
ELP1	1.01612	6.09673	3.04836	3.04836	3.04836	1.52418	1.01612	3.04836	1.52418	5.08061	3.04836	2.81388	1.40694	2.49412	3.04836	1.90523	3.48385	3.04836	3.04836	2.03224	3.04836	2.03224	3.04836	3.04836	2.28627	1.52418	3.04836	3.04836	3.04836	3.04836	3.04836	1.52418	3.04836	3.04836	3.04836	1.52418	3.04836	3.04836	3.04836	3.04836	3.81046	1.82902	2.03224	1.82902	3.81046
WNT4	1.01612	3.04836	6.09673	3.04836	3.04836	1.52418	1.01612	3.04836	1.52418	1.01612	3.04836	1.17245	3.28285	4.43399	0.609673	0.381046	0.435481	3.04836	1.52418	1.01612	3.04836	3.04836	1.01612	3.04836	0.762091	3.04836	1.52418	3.04836	3.04836	3.04836	3.04836	1.52418	3.04836	3.04836	3.04836	1.52418	3.04836	3.04836	3.04836	1.52418	2.28627	0.609673	0.25403	0.609673	0.762091
CDK16	3.04836	3.04836	3.04836	3.04836	6.09673	3.04836	2.03224	3.04836	1.52418	3.04836	3.04836	2.81388	3.75183	2.77124	1.82902	3.42941	3.48385	3.04836	1.52418	7.11285	3.04836	4.06449	5.08061	3.04836	1.52418	6.09673	1.52418	3.04836	3.04836	3.04836	6.09673	3.04836	3.04836	6.09673	3.04836	1.52418	3.04836	3.04836	3.04836	3.04836	6.09673	3.04836	3.04836	0.609673	3.04836
PRKAR1A	6.09673	3.04836	12.1935	3.04836	6.09673	13.7176	9.14509	3.04836	6.09673	5.08061	9.14509	9.84856	9.37958	10.8078	9.14509	11.8124	8.27413	6.09673	4.57255	5.08061	3.04836	5.08061	4.06449	18.2902	9.14509	6.09673	6.09673	6.09673	3.04836	3.04836	3.04836	1.52418	6.09673	9.14509	3.04836	6.09673	3.04836	3.04836	6.09673	12.1935	7.62091	15.2418	9.90719	9.14509	8.76405
GMCL1	1.01612	3.04836	3.04836	3.04836	12.1935	1.52418	1.01612	3.04836	1.52418	1.01612	3.04836	1.17245	2.11041	1.1085	1.21935	2.66732	2.61288	3.04836	1.52418	1.01612	3.04836	1.01612	1.01612	3.04836	1.52418	1.52418	1.52418	3.04836	3.04836	3.04836	3.04836	1.52418	3.04836	3.04836	3.04836	1.52418	3.04836	3.04836	6.09673	1.52418	1.52418	0.609673	1.77821	1.21935	1.52418
SMYD3	2.03224	3.04836	3.04836	3.04836	6.09673	1.52418	1.01612	3.04836	1.52418	1.01612	6.09673	2.81388	2.11041	1.66274	1.82902	5.33464	2.61288	3.04836	1.52418	2.03224	3.04836	3.04836	2.03224	3.04836	1.52418	1.52418	1.52418	6.09673	3.04836	3.04836	3.04836	3.04836	3.04836	6.09673	3.04836	1.52418	3.04836	3.04836	3.04836	1.52418	0.762091	0.609673	2.28627	3.65804	1.90523
KRT5	2.03224	3.04836	6.09673	3.04836	3.04836	3.04836	5.08061	3.04836	1.52418	1.01612	3.04836	1.40694	1.17245	1.66274	1.82902	0.762091	0.435481	3.04836	1.52418	1.01612	6.09673	2.03224	3.04836	3.04836	1.52418	3.04836	1.52418	3.04836	3.04836	3.04836	3.04836	1.52418	6.09673	3.04836	3.04836	1.52418	3.04836	3.04836	3.04836	3.04836	0.762091	1.21935	0.508061	2.43869	1.52418
CYCS	4.06449	3.04836	3.04836	3.04836	3.04836	3.04836	5.08061	3.04836	1.52418	7.11285	3.04836	3.98632	3.98632	1.93987	2.43869	6.09673	1.74192	3.04836	1.52418	4.06449	3.04836	2.03224	5.08061	3.04836	1.52418	4.57255	3.04836	3.04836	3.04836	3.04836	6.09673	1.52418	3.04836	3.04836	3.04836	4.57255	3.04836	3.04836	3.04836	1.52418	3.81046	2.43869	5.08061	4.26771	5.33464
ERV3-1	2.03224	3.04836	3.04836	3.04836	3.04836	1.52418	3.04836	3.04836	1.52418	2.03224	3.04836	2.81388	3.28285	4.43399	1.21935	4.57255	4.79029	3.04836	1.52418	1.01612	3.04836	2.03224	1.01612	3.04836	1.52418	3.04836	1.52418	3.04836	3.04836	3.04836	3.04836	1.52418	3.04836	3.04836	3.04836	1.52418	3.04836	3.04836	3.04836	4.57255	1.52418	1.82902	3.3024	2.43869	1.90523
ERI1	1.01612	3.04836	3.04836	3.04836	3.04836	1.52418	3.04836	3.04836	1.52418	1.01612	6.09673	1.87592	2.3449	0.831372	0.609673	0.381046	1.30644	3.04836	1.52418	1.01612	3.04836	5.08061	2.03224	3.04836	0.762091	1.52418	1.52418	3.04836	3.04836	3.04836	3.04836	4.57255	3.04836	3.04836	3.04836	1.52418	3.04836	3.04836	3.04836	3.04836	0.762091	0.609673	0.762091	0.609673	0.762091
NLRP9	1.01612	3.04836	6.09673	3.04836	3.04836	1.52418	3.04836	3.04836	1.52418	1.01612	6.09673	1.17245	0.468979	0.277124	2.43869	0.762091	0.435481	3.04836	1.52418	1.01612	6.09673	2.03224	1.01612	3.04836	1.52418	1.52418	1.52418	3.04836	3.04836	3.04836	3.04836	1.52418	3.04836	3.04836	3.04836	1.52418	3.04836	3.04836	3.04836	1.52418	3.04836	1.21935	0.762091	0.609673	1.90523
NSMF	3.04836	3.04836	3.04836	3.04836	3.04836	1.52418	2.03224	3.04836	1.52418	5.08061	3.04836	3.75183	3.28285	2.77124	4.26771	1.14314	4.35481	3.04836	1.52418	3.04836	6.09673	2.03224	2.03224	3.04836	4.57255	4.57255	1.52418	3.04836	3.04836	3.04836	3.04836	1.52418	6.09673	3.04836	3.04836	1.52418	3.04836	3.04836	3.04836	3.04836	2.28627	1.82902	2.5403	2.43869	3.04836
ENPP3	1.01612	6.09673	3.04836	3.04836	3.04836	3.04836	1.01612	3.04836	1.52418	1.01612	3.04836	0.703469	0.937958	1.1085	1.21935	1.52418	1.30644	3.04836	1.52418	5.08061	6.09673	1.01612	1.01612	3.04836	0.762091	1.52418	3.04836	3.04836	3.04836	3.04836	3.04836	1.52418	3.04836	3.04836	3.04836	1.52418	3.04836	3.04836	3.04836	1.52418	1.52418	1.82902	1.01612	1.21935	1.90523
ANO4	2.03224	3.04836	6.09673	3.04836	3.04836	1.52418	1.01612	3.04836	1.52418	1.01612	3.04836	1.17245	0.23449	2.21699	0.609673	2.28627	0.435481	3.04836	6.09673	7.11285	3.04836	1.01612	1.01612	6.09673	3.04836	1.52418	1.52418	3.04836	3.04836	3.04836	3.04836	1.52418	3.04836	3.04836	3.04836	1.52418	3.04836	3.04836	3.04836	1.52418	0.762091	1.21935	1.77821	1.82902	1.14314
RBM38	2.03224	3.04836	3.04836	3.04836	6.09673	1.52418	1.01612	9.14509	1.52418	3.04836	3.04836	1.17245	1.87592	3.87974	1.21935	0.762091	1.30644	3.04836	1.52418	1.01612	3.04836	1.01612	1.01612	3.04836	1.52418	4.57255	1.52418	3.04836	3.04836	3.04836	3.04836	1.52418	3.04836	3.04836	3.04836	1.52418	3.04836	3.04836	3.04836	1.52418	1.52418	3.04836	1.77821	1.82902	0.762091
HBEGF	1.01612	3.04836	3.04836	3.04836	3.04836	1.52418	1.01612	3.04836	1.52418	2.03224	3.04836	1.87592	1.87592	1.66274	1.82902	1.14314	1.74192	3.04836	1.52418	7.11285	3.04836	3.04836	5.08061	3.04836	2.28627	1.52418	1.52418	3.04836	3.04836	3.04836	3.04836	3.04836	3.04836	3.04836	3.04836	1.52418	3.04836	3.04836	3.04836	1.52418	0.762091	2.43869	3.04836	2.43869	1.90523
PDE4DIP	2.03224	3.04836	6.09673	3.04836	6.09673	4.57255	2.03224	3.04836	1.52418	3.04836	3.04836	3.51734	1.40694	2.21699	6.09673	2.66732	6.09673	3.04836	4.57255	10.1612	6.09673	3.04836	4.06449	3.04836	3.81046	6.09673	4.57255	6.09673	3.04836	3.04836	3.04836	1.52418	6.09673	3.04836	3.04836	3.04836	6.09673	3.04836	3.04836	3.04836	2.28627	3.65804	4.57255	6.7064	4.1915
ACADM	2.03224	3.04836	3.04836	3.04836	6.09673	1.52418	5.08061	3.04836	3.04836	6.09673	3.04836	2.57939	3.75183	1.66274	1.82902	3.42941	1.74192	3.04836	1.52418	5.08061	6.09673	1.01612	2.03224	3.04836	2.28627	6.09673	4.57255	3.04836	9.14509	3.04836	6.09673	1.52418	3.04836	3.04836	3.04836	1.52418	3.04836	3.04836	3.04836	1.52418	0.762091	1.21935	2.5403	1.21935	3.42941
CANT1	2.03224	3.04836	3.04836	3.04836	3.04836	1.52418	4.06449	3.04836	1.52418	4.06449	3.04836	1.64143	4.4553	2.21699	1.82902	3.42941	1.30644	3.04836	1.52418	4.06449	3.04836	1.01612	2.03224	3.04836	1.52418	1.52418	1.52418	3.04836	3.04836	3.04836	3.04836	1.52418	3.04836	3.04836	3.04836	3.04836	3.04836	3.04836	3.04836	4.57255	0.762091	1.82902	4.57255	1.82902	1.90523
CHMP1A	1.01612	3.04836	3.04836	3.04836	3.04836	3.04836	2.03224	3.04836	1.52418	2.03224	3.04836	1.87592	1.87592	1.93987	3.04836	3.04836	2.1774	3.04836	1.52418	3.04836	3.04836	3.04836	3.04836	3.04836	1.52418	3.04836	3.04836	3.04836	3.04836	3.04836	3.04836	1.52418	3.04836	3.04836	3.04836	1.52418	3.04836	3.04836	3.04836	3.04836	1.52418	2.43869	1.27015	1.82902	1.52418
SELENBP1	1.01612	3.04836	3.04836	3.04836	3.04836	1.52418	2.03224	3.04836	1.52418	1.01612	3.04836	2.3449	3.28285	1.93987	1.82902	2.28627	0.870961	3.04836	1.52418	1.01612	6.09673	1.01612	3.04836	3.04836	0.762091	1.52418	3.04836	3.04836	3.04836	3.04836	3.04836	1.52418	3.04836	3.04836	3.04836	1.52418	3.04836	3.04836	3.04836	1.52418	1.52418	0.609673	1.27015	1.21935	3.04836
CARS1	1.01612	3.04836	3.04836	3.04836	3.04836	1.52418	1.01612	3.04836	1.52418	1.01612	6.09673	1.64143	1.17245	1.66274	1.82902	1.52418	0.870961	3.04836	1.52418	1.01612	9.14509	2.03224	1.01612	3.04836	0.762091	1.52418	1.52418	3.04836	3.04836	3.04836	3.04836	1.52418	3.04836	3.04836	3.04836	1.52418	6.09673	3.04836	3.04836	1.52418	0.762091	1.82902	1.01612	1.21935	1.52418
CEP83	2.03224	3.04836	3.04836	3.04836	3.04836	1.52418	2.03224	3.04836	1.52418	2.03224	9.14509	1.17245	1.40694	1.1085	1.82902	1.90523	0.870961	6.09673	1.52418	1.01612	3.04836	3.04836	1.01612	3.04836	3.81046	1.52418	1.52418	3.04836	3.04836	3.04836	3.04836	1.52418	3.04836	3.04836	3.04836	1.52418	3.04836	3.04836	3.04836	1.52418	0.762091	3.04836	2.28627	1.82902	1.90523
LAP3	2.03224	9.14509	3.04836	3.04836	9.14509	4.57255	1.01612	3.04836	1.52418	5.08061	3.04836	0.703469	3.28285	1.38562	3.04836	2.66732	3.48385	3.04836	3.04836	2.03224	3.04836	2.03224	2.03224	3.04836	2.28627	1.52418	3.04836	3.04836	3.04836	9.14509	3.04836	3.04836	3.04836	3.04836	3.04836	3.04836	3.04836	3.04836	3.04836	1.52418	4.57255	4.26771	3.55643	3.65804	0.762091
RCC1	1.01612	3.04836	3.04836	3.04836	3.04836	3.04836	2.03224	3.04836	6.09673	3.04836	3.04836	1.40694	2.57939	2.21699	3.04836	1.90523	4.35481	3.04836	4.57255	1.01612	9.14509	1.01612	3.04836	6.09673	1.52418	1.52418	1.52418	6.09673	3.04836	3.04836	3.04836	3.04836	3.04836	9.14509	3.04836	1.52418	3.04836	3.04836	3.04836	1.52418	3.81046	0.609673	2.5403	1.82902	2.28627
WHAMM	2.03224	3.04836	3.04836	3.04836	3.04836	1.52418	1.01612	3.04836	3.04836	2.03224	9.14509	0.937958	1.40694	1.66274	1.82902	2.66732	1.30644	3.04836	1.52418	1.01612	3.04836	1.01612	4.06449	9.14509	2.28627	1.52418	1.52418	3.04836	3.04836	3.04836	3.04836	1.52418	3.04836	3.04836	3.04836	1.52418	3.04836	3.04836	3.04836	1.52418	2.28627	0.609673	0.762091	1.21935	0.381046
CCDC90B	3.04836	3.04836	3.04836	3.04836	6.09673	3.04836	6.09673	3.04836	1.52418	3.04836	3.04836	3.04836	3.75183	3.87974	4.26771	3.81046	2.1774	3.04836	3.04836	9.14509	3.04836	3.04836	1.01612	3.04836	4.57255	4.57255	1.52418	3.04836	3.04836	3.04836	3.04836	4.57255	3.04836	6.09673	3.04836	1.52418	3.04836	6.09673	3.04836	1.52418	4.57255	2.43869	3.55643	3.65804	5.33464
IDI1	1.01612	3.04836	3.04836	3.04836	3.04836	1.52418	3.04836	3.04836	1.52418	1.01612	3.04836	2.11041	3.04836	0.831372	4.26771	3.42941	1.30644	3.04836	1.52418	1.01612	3.04836	1.01612	3.04836	3.04836	0.762091	1.52418	1.52418	3.04836	3.04836	3.04836	3.04836	3.04836	3.04836	3.04836	6.09673	1.52418	3.04836	3.04836	3.04836	1.52418	0.762091	0.609673	1.52418	0.609673	1.52418
SF3B5	3.04836	3.04836	3.04836	3.04836	3.04836	1.52418	1.01612	3.04836	1.52418	5.08061	3.04836	3.28285	3.98632	3.32549	3.04836	1.14314	1.74192	3.04836	1.52418	4.06449	3.04836	2.03224	1.01612	3.04836	1.52418	1.52418	1.52418	3.04836	3.04836	3.04836	3.04836	1.52418	3.04836	3.04836	3.04836	1.52418	3.04836	3.04836	3.04836	4.57255	3.04836	0.609673	2.5403	3.04836	3.81046
DPP3	2.03224	3.04836	3.04836	3.04836	6.09673	1.52418	2.03224	6.09673	1.52418	1.01612	3.04836	1.17245	1.17245	2.49412	1.21935	2.28627	1.74192	3.04836	1.52418	1.01612	6.09673	1.01612	1.01612	3.04836	0.762091	1.52418	4.57255	3.04836	3.04836	3.04836	3.04836	3.04836	3.04836	3.04836	3.04836	3.04836	3.04836	3.04836	3.04836	1.52418	2.28627	1.82902	0.508061	0.609673	0.381046
MAL	1.01612	3.04836	3.04836	3.04836	6.09673	4.57255	3.04836	3.04836	3.04836	2.03224	3.04836	1.40694	1.17245	1.38562	1.82902	0.381046	0.435481	3.04836	1.52418	3.04836	3.04836	1.01612	2.03224	3.04836	3.04836	4.57255	1.52418	3.04836	3.04836	3.04836	3.04836	1.52418	3.04836	3.04836	3.04836	1.52418	3.04836	3.04836	3.04836	1.52418	0.762091	0.609673	0.762091	1.82902	1.52418
PLEKHG4	2.03224	3.04836	3.04836	3.04836	6.09673	1.52418	1.01612	3.04836	1.52418	2.03224	3.04836	2.3449	3.04836	2.77124	3.65804	2.28627	3.04836	3.04836	3.04836	1.01612	3.04836	3.04836	2.03224	6.09673	1.52418	1.52418	1.52418	3.04836	3.04836	3.04836	6.09673	1.52418	3.04836	3.04836	3.04836	1.52418	3.04836	3.04836	3.04836	1.52418	1.52418	0.609673	2.28627	3.04836	2.66732
TNFAIP8	3.04836	3.04836	3.04836	3.04836	3.04836	3.04836	1.01612	3.04836	1.52418	2.03224	6.09673	1.64143	1.87592	3.04836	2.43869	2.66732	3.04836	3.04836	4.57255	3.04836	3.04836	1.01612	1.01612	3.04836	4.57255	1.52418	1.52418	6.09673	3.04836	3.04836	3.04836	1.52418	3.04836	3.04836	3.04836	1.52418	3.04836	6.09673	3.04836	1.52418	0.762091	0.609673	2.03224	1.21935	3.04836
GNS	6.09673	3.04836	6.09673	3.04836	3.04836	1.52418	3.04836	3.04836	4.57255	5.08061	6.09673	3.98632	5.86224	2.21699	6.09673	5.33464	10.887	3.04836	1.52418	5.08061	6.09673	4.06449	3.04836	3.04836	5.33464	4.57255	1.52418	3.04836	6.09673	3.04836	3.04836	1.52418	9.14509	3.04836	3.04836	3.04836	6.09673	3.04836	3.04836	7.62091	3.04836	6.7064	8.383	4.26771	5.33464
LAMC2	1.01612	3.04836	3.04836	3.04836	6.09673	1.52418	1.01612	3.04836	1.52418	1.01612	3.04836	2.11041	1.64143	1.1085	2.43869	1.52418	0.435481	3.04836	3.04836	2.03224	6.09673	1.01612	1.01612	3.04836	0.762091	1.52418	1.52418	3.04836	3.04836	3.04836	3.04836	1.52418	3.04836	3.04836	3.04836	1.52418	3.04836	3.04836	3.04836	1.52418	1.52418	0.609673	0.508061	2.43869	3.42941
KCNC1	1.01612	3.04836	9.14509	3.04836	3.04836	1.52418	3.04836	3.04836	3.04836	1.01612	3.04836	0.703469	0.703469	0.277124	1.21935	1.14314	0.870961	3.04836	1.52418	2.03224	6.09673	3.04836	2.03224	6.09673	1.52418	1.52418	1.52418	3.04836	3.04836	3.04836	3.04836	1.52418	3.04836	3.04836	3.04836	1.52418	3.04836	3.04836	6.09673	1.52418	0.762091	0.609673	1.52418	1.21935	1.14314
SNRPE	6.09673	6.09673	6.09673	3.04836	3.04836	4.57255	5.08061	3.04836	4.57255	4.06449	3.04836	3.75183	3.98632	1.38562	1.82902	1.52418	3.91933	3.04836	1.52418	4.06449	9.14509	3.04836	1.01612	6.09673	3.81046	3.04836	1.52418	6.09673	3.04836	3.04836	3.04836	3.04836	3.04836	6.09673	3.04836	4.57255	3.04836	3.04836	3.04836	4.57255	6.85882	3.65804	2.5403	4.26771	2.28627
IRF9	6.09673	3.04836	3.04836	3.04836	9.14509	3.04836	2.03224	3.04836	3.04836	5.08061	9.14509	3.28285	5.39326	3.87974	2.43869	3.81046	3.91933	3.04836	1.52418	2.03224	3.04836	6.09673	2.03224	3.04836	5.33464	4.57255	1.52418	12.1935	3.04836	3.04836	3.04836	4.57255	3.04836	6.09673	3.04836	1.52418	3.04836	3.04836	3.04836	3.04836	3.81046	4.26771	2.5403	4.87738	4.1915
OS9	4.06449	9.14509	9.14509	3.04836	3.04836	3.04836	7.11285	3.04836	4.57255	9.14509	18.2902	5.86224	8.9106	4.71111	5.48706	9.14509	6.96769	6.09673	7.62091	4.06449	3.04836	6.09673	8.12897	9.14509	3.81046	4.57255	9.14509	9.14509	9.14509	3.04836	3.04836	1.52418	6.09673	3.04836	3.04836	4.57255	15.2418	3.04836	6.09673	13.7176	4.57255	7.31608	6.09673	10.3644	6.85882
CCSER1	1.01612	3.04836	3.04836	3.04836	3.04836	1.52418	3.04836	3.04836	1.52418	1.01612	6.09673	0.703469	0.937958	1.38562	0.609673	0.381046	1.74192	3.04836	1.52418	2.03224	3.04836	1.01612	4.06449	3.04836	0.762091	1.52418	1.52418	3.04836	3.04836	3.04836	3.04836	1.52418	3.04836	3.04836	3.04836	1.52418	3.04836	3.04836	3.04836	4.57255	0.762091	0.609673	0.25403	0.609673	0.381046
EXOC7	5.08061	3.04836	12.1935	3.04836	9.14509	1.52418	5.08061	3.04836	1.52418	2.03224	3.04836	5.15877	4.22081	6.37385	2.43869	3.04836	3.04836	6.09673	1.52418	4.06449	3.04836	4.06449	2.03224	3.04836	3.81046	1.52418	3.04836	9.14509	6.09673	3.04836	6.09673	1.52418	3.04836	6.09673	3.04836	1.52418	6.09673	3.04836	3.04836	1.52418	6.09673	3.04836	4.82658	6.09673	4.57255
ESRP2	1.01612	6.09673	3.04836	3.04836	3.04836	3.04836	2.03224	3.04836	3.04836	2.03224	3.04836	2.11041	1.87592	1.66274	1.21935	3.04836	1.30644	3.04836	1.52418	2.03224	3.04836	1.01612	1.01612	3.04836	4.57255	1.52418	1.52418	3.04836	3.04836	3.04836	3.04836	3.04836	3.04836	3.04836	3.04836	1.52418	3.04836	3.04836	3.04836	1.52418	0.762091	0.609673	2.03224	0.609673	1.52418
ASCC1	6.09673	3.04836	3.04836	3.04836	3.04836	3.04836	4.06449	3.04836	6.09673	2.03224	3.04836	1.40694	1.40694	1.1085	1.21935	0.381046	0.870961	3.04836	1.52418	2.03224	3.04836	4.06449	2.03224	3.04836	2.28627	1.52418	1.52418	3.04836	6.09673	3.04836	3.04836	1.52418	3.04836	3.04836	3.04836	1.52418	3.04836	3.04836	3.04836	3.04836	2.28627	1.21935	1.52418	4.26771	1.52418
SLC35E1	1.01612	3.04836	3.04836	3.04836	6.09673	1.52418	1.01612	3.04836	1.52418	1.01612	3.04836	3.28285	2.3449	1.38562	1.82902	2.66732	2.61288	3.04836	1.52418	4.06449	3.04836	2.03224	5.08061	6.09673	1.52418	1.52418	1.52418	3.04836	3.04836	3.04836	3.04836	1.52418	3.04836	3.04836	3.04836	1.52418	3.04836	3.04836	3.04836	1.52418	3.81046	0.609673	1.77821	3.65804	1.90523
UROS	2.03224	3.04836	3.04836	3.04836	3.04836	1.52418	4.06449	3.04836	1.52418	1.01612	3.04836	3.28285	1.87592	3.32549	1.21935	0.381046	2.61288	3.04836	1.52418	2.03224	3.04836	1.01612	1.01612	3.04836	0.762091	1.52418	1.52418	3.04836	3.04836	3.04836	3.04836	1.52418	3.04836	3.04836	3.04836	1.52418	3.04836	3.04836	3.04836	3.04836	1.52418	1.21935	1.01612	1.21935	1.90523
ZNF551	4.06449	3.04836	3.04836	3.04836	6.09673	1.52418	1.01612	3.04836	3.04836	5.08061	3.04836	2.11041	1.64143	2.77124	0.609673	1.90523	4.35481	3.04836	1.52418	3.04836	3.04836	1.01612	1.01612	3.04836	3.04836	3.04836	1.52418	6.09673	3.04836	3.04836	3.04836	1.52418	3.04836	3.04836	3.04836	3.04836	3.04836	3.04836	3.04836	1.52418	1.52418	1.21935	1.52418	1.21935	3.42941
MRPL53	2.03224	3.04836	3.04836	3.04836	3.04836	1.52418	7.11285	3.04836	1.52418	2.03224	3.04836	2.3449	0.937958	3.04836	1.21935	2.28627	0.870961	3.04836	1.52418	2.03224	3.04836	1.01612	1.01612	3.04836	0.762091	1.52418	1.52418	3.04836	3.04836	3.04836	3.04836	1.52418	3.04836	3.04836	3.04836	1.52418	3.04836	3.04836	3.04836	1.52418	2.28627	2.43869	2.5403	1.21935	1.90523
VPS33A	1.01612	6.09673	3.04836	3.04836	3.04836	1.52418	1.01612	3.04836	1.52418	2.03224	6.09673	1.40694	0.703469	1.93987	1.21935	1.90523	0.870961	3.04836	1.52418	1.01612	3.04836	1.01612	1.01612	3.04836	1.52418	1.52418	1.52418	3.04836	3.04836	3.04836	3.04836	1.52418	3.04836	3.04836	3.04836	1.52418	3.04836	3.04836	3.04836	1.52418	0.762091	0.609673	2.03224	0.609673	1.14314
CCDC14	5.08061	6.09673	3.04836	3.04836	6.09673	3.04836	8.12897	6.09673	3.04836	5.08061	12.1935	4.68979	3.04836	3.32549	3.04836	6.47777	1.30644	3.04836	3.04836	3.04836	3.04836	2.03224	1.01612	3.04836	5.33464	4.57255	4.57255	3.04836	3.04836	3.04836	3.04836	1.52418	3.04836	15.2418	6.09673	1.52418	3.04836	3.04836	3.04836	12.1935	0.762091	3.65804	5.58867	3.04836	1.90523
SAMD13	1.01612	3.04836	3.04836	3.04836	3.04836	4.57255	1.01612	3.04836	1.52418	4.06449	3.04836	1.40694	0.703469	1.38562	0.609673	0.762091	1.30644	3.04836	1.52418	1.01612	3.04836	1.01612	2.03224	3.04836	0.762091	1.52418	1.52418	3.04836	3.04836	3.04836	3.04836	1.52418	3.04836	3.04836	3.04836	1.52418	3.04836	3.04836	3.04836	1.52418	1.52418	0.609673	1.01612	0.609673	0.381046
IFNL1	3.04836	3.04836	3.04836	3.04836	3.04836	3.04836	1.01612	3.04836	3.04836	2.03224	3.04836	1.64143	2.11041	1.93987	1.82902	2.28627	1.74192	6.09673	6.09673	4.06449	6.09673	1.01612	1.01612	3.04836	2.28627	1.52418	3.04836	3.04836	3.04836	3.04836	3.04836	3.04836	3.04836	3.04836	3.04836	1.52418	3.04836	3.04836	3.04836	1.52418	6.09673	2.43869	1.01612	3.04836	4.1915
CATSPER1	4.06449	3.04836	3.04836	3.04836	3.04836	4.57255	2.03224	3.04836	3.04836	6.09673	3.04836	0.937958	0.937958	2.21699	1.82902	0.762091	2.1774	3.04836	3.04836	1.01612	3.04836	2.03224	2.03224	3.04836	2.28627	3.04836	3.04836	3.04836	3.04836	3.04836	3.04836	1.52418	3.04836	3.04836	3.04836	4.57255	3.04836	3.04836	3.04836	1.52418	2.28627	0.609673	1.52418	2.43869	1.90523
CACNA2D1	2.03224	3.04836	9.14509	3.04836	3.04836	4.57255	2.03224	3.04836	1.52418	2.03224	3.04836	2.3449	1.17245	3.87974	4.26771	4.1915	2.1774	6.09673	3.04836	4.06449	3.04836	4.06449	4.06449	3.04836	1.52418	3.04836	4.57255	3.04836	6.09673	3.04836	3.04836	1.52418	3.04836	6.09673	3.04836	1.52418	15.2418	3.04836	3.04836	1.52418	0.762091	3.04836	2.03224	1.21935	2.66732
PGRMC1	1.01612	3.04836	9.14509	3.04836	3.04836	1.52418	3.04836	3.04836	1.52418	2.03224	3.04836	2.81388	2.11041	1.93987	1.82902	4.1915	4.35481	3.04836	1.52418	1.01612	6.09673	2.03224	2.03224	3.04836	0.762091	4.57255	3.04836	6.09673	3.04836	3.04836	3.04836	1.52418	3.04836	3.04836	3.04836	3.04836	3.04836	3.04836	3.04836	4.57255	0.762091	1.21935	1.27015	4.87738	1.14314
ALYREF	4.06449	3.04836	6.09673	3.04836	3.04836	4.57255	1.01612	3.04836	1.52418	4.06449	6.09673	1.87592	2.81388	2.77124	3.04836	3.81046	3.04836	3.04836	1.52418	4.06449	3.04836	5.08061	3.04836	3.04836	3.04836	4.57255	6.09673	3.04836	3.04836	3.04836	3.04836	3.04836	6.09673	3.04836	3.04836	3.04836	3.04836	3.04836	3.04836	1.52418	4.57255	1.82902	2.5403	3.65804	2.66732
DNTTIP1	4.06449	3.04836	3.04836	3.04836	3.04836	6.09673	1.01612	9.14509	3.04836	3.04836	3.04836	0.937958	1.87592	1.38562	4.26771	1.90523	0.870961	3.04836	1.52418	2.03224	3.04836	3.04836	2.03224	3.04836	3.04836	3.04836	3.04836	3.04836	3.04836	3.04836	3.04836	1.52418	9.14509	3.04836	3.04836	3.04836	3.04836	3.04836	3.04836	1.52418	0.762091	3.65804	2.03224	1.21935	1.90523
PIP4P1	1.01612	3.04836	3.04836	3.04836	3.04836	3.04836	1.01612	3.04836	3.04836	5.08061	3.04836	0.937958	1.87592	1.1085	1.82902	2.28627	3.48385	3.04836	1.52418	2.03224	3.04836	1.01612	1.01612	3.04836	3.04836	1.52418	1.52418	3.04836	3.04836	3.04836	3.04836	1.52418	3.04836	3.04836	3.04836	1.52418	3.04836	3.04836	3.04836	1.52418	3.04836	0.609673	0.762091	1.21935	2.28627
KIAA1191	3.04836	3.04836	3.04836	3.04836	3.04836	3.04836	2.03224	3.04836	1.52418	3.04836	3.04836	2.3449	1.87592	2.21699	2.43869	1.90523	1.30644	3.04836	1.52418	2.03224	6.09673	3.04836	2.03224	3.04836	0.762091	1.52418	1.52418	9.14509	3.04836	3.04836	3.04836	1.52418	3.04836	3.04836	3.04836	1.52418	3.04836	3.04836	3.04836	1.52418	0.762091	3.04836	1.52418	1.21935	3.42941
MARVELD2	1.01612	6.09673	3.04836	3.04836	9.14509	3.04836	1.01612	3.04836	1.52418	1.01612	3.04836	2.11041	1.64143	1.1085	1.21935	2.28627	0.435481	3.04836	1.52418	5.08061	3.04836	1.01612	2.03224	3.04836	2.28627	1.52418	1.52418	3.04836	3.04836	3.04836	3.04836	1.52418	3.04836	3.04836	3.04836	1.52418	6.09673	3.04836	3.04836	1.52418	1.52418	3.04836	1.77821	2.43869	1.52418
RUNDC1	5.08061	3.04836	3.04836	3.04836	3.04836	4.57255	2.03224	3.04836	1.52418	4.06449	3.04836	1.64143	1.64143	3.04836	2.43869	2.66732	3.91933	3.04836	1.52418	4.06449	3.04836	1.01612	3.04836	3.04836	0.762091	3.04836	3.04836	3.04836	3.04836	3.04836	3.04836	1.52418	3.04836	3.04836	3.04836	3.04836	6.09673	6.09673	3.04836	1.52418	1.52418	2.43869	2.03224	3.04836	1.90523
ZNF286A	2.03224	3.04836	9.14509	3.04836	3.04836	1.52418	1.01612	3.04836	1.52418	4.06449	3.04836	1.40694	2.3449	2.21699	0.609673	0.762091	2.1774	3.04836	1.52418	3.04836	3.04836	2.03224	2.03224	6.09673	0.762091	1.52418	1.52418	3.04836	3.04836	3.04836	3.04836	1.52418	6.09673	3.04836	3.04836	1.52418	3.04836	3.04836	3.04836	3.04836	0.762091	0.609673	1.77821	1.82902	1.52418
TSPAN2	2.03224	3.04836	9.14509	3.04836	3.04836	4.57255	2.03224	3.04836	1.52418	3.04836	3.04836	3.04836	2.81388	1.93987	1.82902	3.04836	2.1774	3.04836	1.52418	2.03224	6.09673	1.01612	3.04836	6.09673	0.762091	4.57255	1.52418	3.04836	3.04836	3.04836	3.04836	1.52418	3.04836	3.04836	6.09673	3.04836	3.04836	3.04836	6.09673	1.52418	1.52418	1.21935	1.27015	3.65804	2.66732
H1-10	6.09673	6.09673	3.04836	3.04836	3.04836	1.52418	4.06449	3.04836	1.52418	4.06449	3.04836	2.3449	3.98632	2.77124	3.65804	2.66732	2.61288	3.04836	1.52418	1.01612	3.04836	1.01612	2.03224	3.04836	2.28627	1.52418	1.52418	3.04836	3.04836	3.04836	6.09673	1.52418	3.04836	3.04836	3.04836	1.52418	3.04836	6.09673	3.04836	1.52418	3.81046	2.43869	2.79433	1.21935	5.33464
NFS1	3.04836	3.04836	6.09673	3.04836	6.09673	1.52418	1.01612	3.04836	1.52418	1.01612	3.04836	1.17245	1.17245	1.38562	1.21935	1.90523	2.1774	3.04836	1.52418	4.06449	3.04836	1.01612	3.04836	3.04836	1.52418	6.09673	1.52418	3.04836	3.04836	3.04836	3.04836	1.52418	3.04836	3.04836	3.04836	1.52418	3.04836	3.04836	3.04836	1.52418	1.52418	0.609673	1.27015	2.43869	1.52418
CXCL11	3.04836	3.04836	3.04836	3.04836	3.04836	1.52418	3.04836	3.04836	1.52418	4.06449	3.04836	0.937958	0.937958	0.277124	0.609673	1.52418	1.30644	3.04836	1.52418	3.04836	6.09673	1.01612	2.03224	3.04836	2.28627	1.52418	1.52418	6.09673	3.04836	3.04836	3.04836	1.52418	3.04836	3.04836	3.04836	1.52418	3.04836	3.04836	3.04836	1.52418	0.762091	0.609673	0.508061	1.82902	1.14314
RAI14	1.01612	3.04836	3.04836	3.04836	3.04836	3.04836	3.04836	3.04836	1.52418	5.08061	3.04836	1.64143	2.11041	1.38562	1.82902	2.66732	2.1774	3.04836	1.52418	1.01612	3.04836	2.03224	3.04836	3.04836	0.762091	1.52418	1.52418	3.04836	3.04836	3.04836	3.04836	1.52418	3.04836	3.04836	3.04836	3.04836	3.04836	3.04836	3.04836	1.52418	3.04836	0.609673	2.79433	3.04836	1.90523
H2BC14	3.04836	3.04836	9.14509	3.04836	3.04836	1.52418	1.01612	3.04836	1.52418	1.01612	3.04836	1.64143	1.87592	1.1085	1.82902	1.52418	0.870961	3.04836	1.52418	1.01612	3.04836	1.01612	3.04836	3.04836	0.762091	1.52418	1.52418	3.04836	3.04836	3.04836	3.04836	3.04836	3.04836	3.04836	3.04836	1.52418	3.04836	3.04836	3.04836	1.52418	0.762091	3.04836	1.77821	0.609673	1.90523
SYN1	1.01612	6.09673	6.09673	3.04836	3.04836	1.52418	3.04836	3.04836	1.52418	1.01612	3.04836	0.937958	0.937958	1.38562	1.82902	2.66732	2.1774	3.04836	1.52418	5.08061	3.04836	1.01612	1.01612	3.04836	0.762091	1.52418	1.52418	3.04836	6.09673	3.04836	3.04836	1.52418	3.04836	3.04836	3.04836	4.57255	3.04836	3.04836	3.04836	1.52418	1.52418	1.21935	1.01612	1.21935	1.52418
ZNF148	2.03224	3.04836	3.04836	3.04836	3.04836	1.52418	1.01612	3.04836	1.52418	3.04836	3.04836	1.87592	1.64143	1.1085	3.65804	1.90523	3.04836	9.14509	1.52418	1.01612	3.04836	2.03224	2.03224	3.04836	0.762091	1.52418	1.52418	3.04836	3.04836	3.04836	3.04836	1.52418	3.04836	3.04836	3.04836	1.52418	6.09673	3.04836	3.04836	4.57255	1.52418	3.04836	1.52418	1.82902	0.762091
SLITRK6	1.01612	3.04836	6.09673	3.04836	3.04836	3.04836	4.06449	3.04836	1.52418	1.01612	3.04836	1.40694	0.468979	1.1085	1.82902	0.381046	1.74192	3.04836	1.52418	4.06449	3.04836	1.01612	4.06449	3.04836	2.28627	3.04836	3.04836	3.04836	3.04836	3.04836	3.04836	1.52418	3.04836	3.04836	3.04836	1.52418	3.04836	3.04836	3.04836	1.52418	0.762091	1.21935	2.28627	1.21935	1.14314
LSM5	3.04836	3.04836	3.04836	3.04836	3.04836	1.52418	1.01612	3.04836	3.04836	1.01612	3.04836	3.04836	2.81388	1.93987	3.04836	2.28627	3.48385	3.04836	4.57255	3.04836	3.04836	1.01612	2.03224	3.04836	3.04836	1.52418	1.52418	3.04836	3.04836	3.04836	3.04836	4.57255	3.04836	3.04836	3.04836	1.52418	3.04836	3.04836	3.04836	4.57255	2.28627	0.609673	1.77821	1.21935	2.28627
RAB36	3.04836	3.04836	3.04836	3.04836	3.04836	6.09673	1.01612	3.04836	1.52418	3.04836	3.04836	2.11041	1.87592	0.831372	0.609673	2.66732	2.1774	3.04836	1.52418	1.01612	6.09673	1.01612	1.01612	3.04836	3.81046	1.52418	1.52418	3.04836	3.04836	3.04836	3.04836	3.04836	3.04836	3.04836	3.04836	1.52418	3.04836	3.04836	3.04836	1.52418	2.28627	2.43869	1.01612	0.609673	1.52418
CWC15	1.01612	3.04836	9.14509	3.04836	3.04836	1.52418	1.01612	3.04836	1.52418	1.01612	3.04836	2.3449	2.3449	3.60261	2.43869	1.52418	1.30644	3.04836	1.52418	3.04836	3.04836	1.01612	1.01612	3.04836	1.52418	1.52418	1.52418	3.04836	3.04836	3.04836	3.04836	1.52418	3.04836	3.04836	3.04836	1.52418	6.09673	3.04836	3.04836	3.04836	1.52418	1.21935	0.762091	1.82902	1.52418
RPL19	46.7416	33.532	27.4353	6.09673	48.7738	28.9595	32.5159	15.2418	35.0562	88.4026	45.7255	61.6708	69.1744	52.3764	49.3835	50.6791	60.5318	12.1935	13.7176	21.3386	21.3386	31.4998	37.5965	60.9673	54.8706	45.7255	35.0562	39.6287	24.3869	3.04836	27.4353	7.62091	33.532	15.2418	18.2902	7.62091	24.3869	6.09673	18.2902	65.5398	81.5438	66.4544	70.6204	72.5511	69.7313
HACL1	2.03224	3.04836	3.04836	3.04836	3.04836	1.52418	2.03224	3.04836	1.52418	1.01612	3.04836	1.64143	0.937958	1.66274	1.21935	2.66732	2.61288	3.04836	1.52418	2.03224	6.09673	1.01612	1.01612	3.04836	1.52418	1.52418	1.52418	3.04836	3.04836	3.04836	3.04836	4.57255	3.04836	3.04836	3.04836	1.52418	3.04836	3.04836	3.04836	1.52418	0.762091	0.609673	1.01612	0.609673	0.762091
C4BPB	2.03224	3.04836	3.04836	3.04836	3.04836	1.52418	4.06449	3.04836	3.04836	1.01612	3.04836	3.98632	1.64143	1.38562	2.43869	0.762091	0.870961	3.04836	3.04836	1.01612	6.09673	2.03224	2.03224	3.04836	2.28627	3.04836	1.52418	3.04836	3.04836	3.04836	3.04836	1.52418	3.04836	3.04836	3.04836	1.52418	3.04836	3.04836	3.04836	4.57255	2.28627	1.21935	0.762091	1.82902	1.52418
AK6	2.03224	9.14509	3.04836	3.04836	3.04836	1.52418	4.06449	3.04836	1.52418	1.01612	3.04836	1.17245	1.40694	0.277124	0.609673	1.52418	1.74192	3.04836	1.52418	5.08061	9.14509	1.01612	2.03224	6.09673	0.762091	4.57255	1.52418	3.04836	3.04836	3.04836	3.04836	1.52418	3.04836	3.04836	3.04836	3.04836	3.04836	3.04836	3.04836	4.57255	0.762091	1.21935	1.52418	1.82902	2.28627
HAL	1.01612	6.09673	3.04836	3.04836	3.04836	1.52418	1.01612	3.04836	1.52418	1.01612	9.14509	0.703469	0.703469	1.38562	0.609673	0.381046	0.870961	3.04836	4.57255	1.01612	3.04836	1.01612	2.03224	3.04836	1.52418	1.52418	1.52418	3.04836	3.04836	3.04836	3.04836	4.57255	3.04836	3.04836	3.04836	1.52418	3.04836	3.04836	3.04836	1.52418	0.762091	0.609673	1.77821	1.21935	0.381046
PSMA4	2.03224	3.04836	3.04836	3.04836	3.04836	1.52418	3.04836	3.04836	1.52418	1.01612	3.04836	4.4553	4.92428	2.77124	0.609673	3.04836	3.91933	3.04836	7.62091	7.11285	6.09673	2.03224	1.01612	9.14509	2.28627	3.04836	1.52418	3.04836	3.04836	3.04836	3.04836	1.52418	3.04836	3.04836	3.04836	1.52418	6.09673	3.04836	3.04836	3.04836	2.28627	3.04836	3.3024	1.82902	4.57255
FOXA2	1.01612	3.04836	3.04836	3.04836	6.09673	3.04836	1.01612	3.04836	1.52418	3.04836	3.04836	1.40694	2.11041	1.38562	1.21935	1.14314	1.74192	3.04836	1.52418	3.04836	3.04836	1.01612	2.03224	3.04836	3.04836	1.52418	1.52418	3.04836	3.04836	3.04836	3.04836	1.52418	3.04836	3.04836	3.04836	1.52418	3.04836	3.04836	3.04836	3.04836	0.762091	1.21935	1.77821	0.609673	1.14314
PLEKHA2	2.03224	3.04836	3.04836	3.04836	3.04836	1.52418	3.04836	3.04836	1.52418	5.08061	6.09673	3.04836	3.51734	4.43399	3.65804	1.90523	4.79029	3.04836	1.52418	1.01612	6.09673	5.08061	2.03224	3.04836	2.28627	3.04836	3.04836	3.04836	3.04836	3.04836	3.04836	1.52418	9.14509	6.09673	3.04836	1.52418	3.04836	3.04836	3.04836	3.04836	4.57255	2.43869	3.04836	0.609673	3.42941
ATP8B2	5.08061	9.14509	3.04836	3.04836	3.04836	1.52418	3.04836	3.04836	1.52418	2.03224	3.04836	2.3449	3.51734	2.77124	3.65804	4.1915	2.61288	3.04836	1.52418	1.01612	3.04836	3.04836	2.03224	3.04836	6.09673	1.52418	1.52418	3.04836	3.04836	3.04836	3.04836	3.04836	3.04836	3.04836	3.04836	3.04836	6.09673	3.04836	3.04836	3.04836	1.52418	1.21935	2.5403	5.48706	1.52418
LSM1	1.01612	3.04836	3.04836	3.04836	3.04836	1.52418	3.04836	3.04836	4.57255	2.03224	3.04836	2.3449	2.57939	1.1085	3.04836	1.90523	0.435481	3.04836	1.52418	2.03224	6.09673	1.01612	1.01612	3.04836	2.28627	1.52418	1.52418	3.04836	3.04836	3.04836	3.04836	1.52418	3.04836	3.04836	3.04836	3.04836	3.04836	6.09673	3.04836	1.52418	3.04836	1.21935	0.762091	0.609673	0.381046
BPIFA3	3.04836	3.04836	6.09673	3.04836	3.04836	4.57255	2.03224	3.04836	3.04836	1.01612	3.04836	2.11041	0.703469	1.1085	1.82902	0.762091	1.30644	3.04836	1.52418	3.04836	6.09673	3.04836	1.01612	3.04836	1.52418	1.52418	1.52418	3.04836	3.04836	3.04836	3.04836	1.52418	3.04836	3.04836	3.04836	1.52418	3.04836	6.09673	6.09673	3.04836	0.762091	3.04836	1.01612	1.21935	1.52418
DGLUCY	1.01612	6.09673	3.04836	3.04836	3.04836	1.52418	4.06449	3.04836	4.57255	1.01612	3.04836	2.11041	2.57939	1.93987	2.43869	1.14314	1.30644	3.04836	1.52418	2.03224	6.09673	4.06449	3.04836	3.04836	3.04836	3.04836	3.04836	3.04836	3.04836	3.04836	3.04836	1.52418	9.14509	3.04836	3.04836	3.04836	3.04836	3.04836	3.04836	3.04836	0.762091	1.21935	1.52418	1.21935	0.762091
SURF4	3.04836	3.04836	3.04836	3.04836	3.04836	1.52418	2.03224	3.04836	1.52418	1.01612	3.04836	4.22081	5.62775	3.87974	5.48706	11.0503	2.61288	3.04836	1.52418	4.06449	3.04836	3.04836	3.04836	3.04836	0.762091	1.52418	1.52418	6.09673	6.09673	3.04836	3.04836	1.52418	3.04836	3.04836	6.09673	1.52418	3.04836	3.04836	3.04836	4.57255	6.85882	0.609673	3.55643	3.65804	5.71568
CUL3	1.01612	3.04836	3.04836	3.04836	3.04836	1.52418	1.01612	3.04836	1.52418	2.03224	6.09673	2.57939	2.57939	1.93987	3.04836	1.90523	3.04836	3.04836	1.52418	5.08061	3.04836	4.06449	3.04836	3.04836	0.762091	4.57255	1.52418	3.04836	6.09673	3.04836	3.04836	1.52418	3.04836	3.04836	3.04836	3.04836	3.04836	3.04836	3.04836	1.52418	2.28627	1.21935	3.3024	1.82902	2.28627
SLTM	3.04836	3.04836	6.09673	3.04836	6.09673	1.52418	3.04836	3.04836	4.57255	6.09673	6.09673	6.09673	3.04836	3.32549	2.43869	1.90523	3.04836	3.04836	1.52418	1.01612	3.04836	1.01612	3.04836	3.04836	2.28627	3.04836	3.04836	3.04836	3.04836	3.04836	3.04836	6.09673	3.04836	3.04836	3.04836	3.04836	9.14509	3.04836	6.09673	1.52418	0.762091	2.43869	3.3024	3.04836	3.42941
PTK6	5.08061	9.14509	6.09673	3.04836	3.04836	4.57255	2.03224	3.04836	4.57255	3.04836	3.04836	1.87592	1.40694	1.38562	1.21935	0.762091	2.61288	3.04836	3.04836	2.03224	3.04836	6.09673	1.01612	3.04836	2.28627	4.57255	1.52418	6.09673	3.04836	3.04836	3.04836	3.04836	9.14509	9.14509	3.04836	1.52418	3.04836	3.04836	3.04836	1.52418	1.52418	0.609673	1.77821	1.82902	1.90523
RPS6KA3	1.01612	6.09673	9.14509	3.04836	3.04836	6.09673	4.06449	3.04836	1.52418	1.01612	3.04836	4.22081	2.57939	2.49412	1.82902	3.04836	1.74192	3.04836	1.52418	3.04836	3.04836	3.04836	5.08061	6.09673	0.762091	3.04836	1.52418	3.04836	3.04836	3.04836	3.04836	1.52418	3.04836	3.04836	6.09673	1.52418	3.04836	3.04836	3.04836	4.57255	3.04836	4.87738	3.04836	4.26771	4.57255
FNIP1	1.01612	3.04836	3.04836	3.04836	3.04836	1.52418	1.01612	6.09673	1.52418	2.03224	6.09673	3.51734	2.57939	2.49412	1.82902	3.04836	3.04836	3.04836	1.52418	3.04836	3.04836	1.01612	1.01612	3.04836	0.762091	3.04836	1.52418	3.04836	3.04836	3.04836	3.04836	1.52418	3.04836	3.04836	3.04836	1.52418	3.04836	3.04836	3.04836	7.62091	1.52418	0.609673	2.5403	1.82902	1.90523
PRPF18	2.03224	3.04836	6.09673	3.04836	3.04836	1.52418	3.04836	3.04836	3.04836	3.04836	9.14509	1.87592	1.64143	1.93987	1.21935	2.66732	3.48385	3.04836	3.04836	2.03224	3.04836	1.01612	1.01612	3.04836	3.04836	3.04836	1.52418	3.04836	3.04836	3.04836	6.09673	1.52418	3.04836	3.04836	3.04836	4.57255	6.09673	3.04836	3.04836	1.52418	1.52418	0.609673	2.03224	1.82902	2.28627
CDK18	4.06449	3.04836	3.04836	3.04836	3.04836	4.57255	1.01612	3.04836	3.04836	1.01612	3.04836	2.11041	1.17245	1.38562	1.82902	2.28627	1.74192	3.04836	1.52418	1.01612	3.04836	1.01612	2.03224	3.04836	0.762091	1.52418	1.52418	3.04836	3.04836	3.04836	3.04836	1.52418	3.04836	3.04836	3.04836	1.52418	3.04836	3.04836	3.04836	1.52418	1.52418	4.26771	2.28627	0.609673	1.14314
MICAL2	1.01612	3.04836	6.09673	3.04836	3.04836	1.52418	2.03224	3.04836	1.52418	2.03224	3.04836	2.81388	4.22081	2.21699	3.65804	2.66732	0.870961	3.04836	1.52418	1.01612	3.04836	1.01612	1.01612	3.04836	0.762091	1.52418	1.52418	3.04836	3.04836	3.04836	3.04836	1.52418	3.04836	3.04836	3.04836	1.52418	3.04836	3.04836	3.04836	3.04836	0.762091	2.43869	2.03224	3.04836	2.28627
HDAC8	1.01612	3.04836	6.09673	3.04836	6.09673	1.52418	1.01612	3.04836	6.09673	2.03224	3.04836	0.937958	1.64143	1.1085	0.609673	1.52418	0.870961	3.04836	1.52418	1.01612	3.04836	2.03224	2.03224	3.04836	0.762091	1.52418	3.04836	3.04836	3.04836	3.04836	3.04836	1.52418	3.04836	3.04836	3.04836	1.52418	3.04836	3.04836	3.04836	3.04836	2.28627	2.43869	0.508061	1.21935	1.52418
STT3B	4.06449	3.04836	6.09673	3.04836	3.04836	1.52418	7.11285	3.04836	3.04836	6.09673	3.04836	7.26918	6.33122	5.81961	6.7064	7.62091	4.79029	3.04836	3.04836	1.01612	3.04836	5.08061	3.04836	3.04836	3.04836	1.52418	4.57255	3.04836	6.09673	3.04836	3.04836	1.52418	3.04836	3.04836	3.04836	4.57255	9.14509	3.04836	3.04836	7.62091	6.85882	5.48706	6.60479	4.87738	6.09673
CHCHD10	4.06449	3.04836	3.04836	3.04836	3.04836	7.62091	2.03224	3.04836	3.04836	2.03224	6.09673	4.4553	3.04836	3.87974	0.609673	4.57255	2.1774	3.04836	1.52418	4.06449	6.09673	1.01612	4.06449	3.04836	2.28627	3.04836	1.52418	3.04836	3.04836	3.04836	3.04836	1.52418	9.14509	3.04836	3.04836	1.52418	3.04836	6.09673	3.04836	3.04836	3.04836	3.04836	3.55643	4.87738	4.95359
FAM189B	1.01612	3.04836	3.04836	3.04836	6.09673	3.04836	1.01612	3.04836	1.52418	2.03224	3.04836	2.11041	1.40694	3.32549	1.21935	1.90523	0.435481	6.09673	1.52418	3.04836	6.09673	2.03224	2.03224	3.04836	1.52418	1.52418	1.52418	3.04836	3.04836	3.04836	3.04836	1.52418	3.04836	3.04836	3.04836	3.04836	6.09673	3.04836	3.04836	1.52418	0.762091	3.04836	2.79433	3.04836	1.52418
PHTF2	5.08061	3.04836	3.04836	3.04836	3.04836	1.52418	6.09673	3.04836	1.52418	3.04836	3.04836	2.81388	3.75183	1.38562	1.21935	2.28627	2.61288	3.04836	1.52418	1.01612	3.04836	1.01612	1.01612	3.04836	0.762091	6.09673	1.52418	3.04836	3.04836	3.04836	3.04836	3.04836	3.04836	3.04836	3.04836	1.52418	3.04836	3.04836	3.04836	1.52418	0.762091	2.43869	2.5403	3.04836	0.762091
CEP20	1.01612	3.04836	3.04836	3.04836	3.04836	4.57255	3.04836	3.04836	3.04836	3.04836	3.04836	1.17245	1.87592	0.554248	1.82902	1.14314	1.30644	3.04836	1.52418	1.01612	3.04836	1.01612	1.01612	3.04836	0.762091	1.52418	1.52418	3.04836	3.04836	3.04836	3.04836	1.52418	3.04836	3.04836	3.04836	1.52418	3.04836	3.04836	3.04836	1.52418	1.52418	1.21935	0.762091	3.04836	0.762091
RAB11FIP2	1.01612	3.04836	3.04836	3.04836	6.09673	3.04836	1.01612	3.04836	1.52418	2.03224	3.04836	3.04836	1.40694	2.77124	3.04836	2.66732	2.1774	3.04836	3.04836	1.01612	3.04836	1.01612	2.03224	3.04836	0.762091	3.04836	1.52418	3.04836	3.04836	6.09673	3.04836	1.52418	3.04836	3.04836	3.04836	3.04836	3.04836	3.04836	3.04836	1.52418	2.28627	0.609673	1.77821	1.82902	1.14314
TRNP1	5.08061	3.04836	3.04836	3.04836	3.04836	1.52418	1.01612	3.04836	1.52418	2.03224	3.04836	1.40694	1.87592	0.554248	0.609673	1.14314	1.30644	3.04836	1.52418	1.01612	3.04836	4.06449	1.01612	3.04836	1.52418	1.52418	1.52418	3.04836	3.04836	3.04836	3.04836	1.52418	3.04836	3.04836	3.04836	1.52418	3.04836	3.04836	3.04836	1.52418	0.762091	0.609673	1.01612	1.21935	1.52418
PDCD6IP	6.09673	3.04836	3.04836	3.04836	3.04836	1.52418	2.03224	3.04836	4.57255	3.04836	3.04836	4.68979	2.11041	1.93987	3.04836	4.1915	2.61288	3.04836	3.04836	3.04836	3.04836	1.01612	2.03224	3.04836	2.28627	1.52418	3.04836	3.04836	3.04836	6.09673	3.04836	1.52418	3.04836	3.04836	3.04836	1.52418	3.04836	3.04836	3.04836	4.57255	3.04836	4.26771	2.5403	3.04836	2.28627
BAGE3	5.08061	9.14509	3.04836	3.04836	9.14509	3.04836	4.06449	3.04836	4.57255	4.06449	6.09673	3.28285	3.28285	3.32549	5.48706	3.42941	4.79029	3.04836	1.52418	2.03224	3.04836	2.03224	3.04836	9.14509	1.52418	6.09673	6.09673	3.04836	3.04836	6.09673	3.04836	1.52418	6.09673	3.04836	6.09673	1.52418	3.04836	3.04836	3.04836	6.09673	2.28627	4.26771	3.3024	2.43869	4.57255
SLC35A3	1.01612	6.09673	3.04836	3.04836	3.04836	1.52418	1.01612	3.04836	1.52418	5.08061	3.04836	0.703469	2.3449	1.1085	1.82902	2.66732	3.04836	3.04836	1.52418	5.08061	3.04836	1.01612	3.04836	3.04836	3.04836	1.52418	1.52418	3.04836	3.04836	3.04836	3.04836	1.52418	3.04836	3.04836	6.09673	1.52418	3.04836	3.04836	3.04836	1.52418	0.762091	2.43869	3.3024	1.21935	2.28627
SF3A1	1.01612	3.04836	3.04836	3.04836	3.04836	1.52418	5.08061	6.09673	4.57255	4.06449	6.09673	1.87592	3.04836	1.38562	0.609673	1.52418	3.04836	3.04836	1.52418	1.01612	3.04836	2.03224	1.01612	3.04836	0.762091	3.04836	1.52418	3.04836	3.04836	3.04836	3.04836	1.52418	3.04836	3.04836	3.04836	1.52418	3.04836	3.04836	3.04836	1.52418	3.04836	4.26771	4.31852	2.43869	3.42941
XRCC1	1.01612	3.04836	3.04836	3.04836	3.04836	1.52418	2.03224	3.04836	3.04836	5.08061	3.04836	1.87592	2.3449	1.38562	1.21935	2.28627	2.61288	3.04836	1.52418	1.01612	6.09673	3.04836	2.03224	3.04836	2.28627	3.04836	1.52418	3.04836	3.04836	3.04836	3.04836	1.52418	3.04836	3.04836	3.04836	1.52418	6.09673	3.04836	3.04836	3.04836	0.762091	1.82902	2.5403	0.609673	1.52418
BMPR2	3.04836	9.14509	9.14509	3.04836	9.14509	3.04836	3.04836	6.09673	3.04836	1.01612	6.09673	6.33122	6.09673	5.26536	7.31608	6.85882	9.14509	3.04836	1.52418	10.1612	3.04836	5.08061	4.06449	3.04836	1.52418	1.52418	3.04836	9.14509	9.14509	9.14509	3.04836	1.52418	3.04836	9.14509	3.04836	3.04836	6.09673	3.04836	6.09673	4.57255	6.85882	7.92575	5.08061	10.3644	8.76405
PARP8	4.06449	3.04836	3.04836	3.04836	3.04836	1.52418	7.11285	6.09673	1.52418	1.01612	3.04836	3.98632	1.87592	2.49412	1.82902	3.81046	3.91933	3.04836	1.52418	3.04836	3.04836	3.04836	2.03224	6.09673	0.762091	1.52418	3.04836	3.04836	3.04836	3.04836	3.04836	1.52418	3.04836	3.04836	3.04836	1.52418	9.14509	3.04836	6.09673	3.04836	1.52418	2.43869	1.01612	3.04836	1.90523
KIF21B	4.06449	3.04836	3.04836	3.04836	3.04836	1.52418	1.01612	3.04836	1.52418	2.03224	3.04836	0.468979	0.468979	2.21699	0.609673	0.762091	0.870961	6.09673	1.52418	1.01612	6.09673	1.01612	1.01612	3.04836	0.762091	1.52418	1.52418	3.04836	3.04836	6.09673	3.04836	1.52418	3.04836	3.04836	3.04836	1.52418	3.04836	3.04836	3.04836	1.52418	0.762091	0.609673	0.25403	0.609673	1.14314
ACP3	2.03224	9.14509	3.04836	3.04836	9.14509	4.57255	2.03224	3.04836	1.52418	2.03224	3.04836	0.468979	1.40694	1.93987	1.21935	1.14314	0.870961	3.04836	4.57255	3.04836	6.09673	3.04836	2.03224	6.09673	3.81046	3.04836	1.52418	6.09673	9.14509	3.04836	3.04836	1.52418	3.04836	3.04836	3.04836	3.04836	3.04836	3.04836	3.04836	3.04836	2.28627	0.609673	0.762091	1.82902	1.14314
F5	1.01612	3.04836	3.04836	3.04836	3.04836	4.57255	1.01612	3.04836	1.52418	2.03224	3.04836	1.17245	1.17245	1.93987	3.04836	1.14314	0.870961	3.04836	1.52418	1.01612	3.04836	4.06449	1.01612	3.04836	0.762091	1.52418	1.52418	3.04836	3.04836	3.04836	3.04836	1.52418	3.04836	3.04836	3.04836	1.52418	3.04836	3.04836	3.04836	3.04836	1.52418	0.609673	0.508061	1.21935	1.90523
CMTR2	3.04836	3.04836	3.04836	3.04836	3.04836	1.52418	1.01612	3.04836	1.52418	1.01612	3.04836	2.11041	2.3449	1.1085	1.21935	0.762091	1.30644	3.04836	1.52418	2.03224	3.04836	3.04836	1.01612	3.04836	1.52418	1.52418	1.52418	3.04836	3.04836	3.04836	3.04836	1.52418	3.04836	3.04836	3.04836	1.52418	3.04836	3.04836	3.04836	1.52418	0.762091	1.21935	0.762091	0.609673	0.762091
MYOM3	3.04836	3.04836	6.09673	3.04836	3.04836	3.04836	1.01612	3.04836	1.52418	1.01612	9.14509	2.3449	0.703469	1.38562	1.21935	1.90523	0.870961	3.04836	1.52418	2.03224	3.04836	1.01612	1.01612	3.04836	0.762091	1.52418	1.52418	3.04836	3.04836	3.04836	3.04836	3.04836	6.09673	3.04836	3.04836	1.52418	3.04836	3.04836	3.04836	4.57255	0.762091	1.21935	0.762091	1.21935	1.14314
STX17	3.04836	3.04836	3.04836	3.04836	6.09673	1.52418	1.01612	3.04836	3.04836	2.03224	3.04836	1.40694	2.3449	1.93987	2.43869	2.28627	1.30644	3.04836	1.52418	3.04836	3.04836	5.08061	6.09673	3.04836	0.762091	1.52418	1.52418	6.09673	3.04836	3.04836	6.09673	1.52418	3.04836	3.04836	3.04836	1.52418	3.04836	3.04836	3.04836	1.52418	3.81046	3.65804	2.28627	1.82902	3.04836
OPTN	4.06449	3.04836	6.09673	3.04836	3.04836	4.57255	4.06449	3.04836	3.04836	7.11285	3.04836	4.22081	8.20714	6.09673	6.09673	6.47777	7.40317	3.04836	4.57255	10.1612	3.04836	4.06449	3.04836	6.09673	2.28627	4.57255	4.57255	6.09673	3.04836	3.04836	15.2418	1.52418	6.09673	3.04836	3.04836	7.62091	3.04836	3.04836	3.04836	9.14509	6.09673	1.82902	4.57255	3.65804	4.95359
SIGLEC16	4.06449	3.04836	6.09673	3.04836	6.09673	1.52418	3.04836	9.14509	4.57255	1.01612	3.04836	2.11041	3.28285	2.49412	1.82902	2.28627	2.1774	3.04836	1.52418	4.06449	3.04836	1.01612	2.03224	9.14509	2.28627	1.52418	3.04836	3.04836	3.04836	3.04836	3.04836	6.09673	3.04836	3.04836	3.04836	1.52418	3.04836	3.04836	3.04836	1.52418	4.57255	3.04836	2.28627	3.65804	1.14314
HSPG2	28.4514	6.09673	12.1935	3.04836	21.3386	12.1935	22.3547	12.1935	15.2418	20.3224	18.2902	18.7592	13.8349	11.085	20.7289	15.2418	13.4999	6.09673	10.6693	7.11285	18.2902	13.2096	18.2902	3.04836	22.1006	22.8627	9.14509	21.3386	15.2418	3.04836	12.1935	1.52418	15.2418	15.2418	6.09673	10.6693	27.4353	9.14509	6.09673	21.3386	17.5281	17.6805	17.7821	29.2643	19.4333
ABI1	2.03224	6.09673	3.04836	3.04836	6.09673	1.52418	7.11285	6.09673	3.04836	5.08061	3.04836	4.92428	3.51734	4.43399	5.48706	4.57255	2.61288	6.09673	1.52418	4.06449	3.04836	1.01612	3.04836	3.04836	3.81046	3.04836	1.52418	3.04836	9.14509	3.04836	3.04836	1.52418	6.09673	3.04836	3.04836	1.52418	6.09673	3.04836	3.04836	3.04836	6.85882	6.7064	4.31852	4.26771	4.1915
USP42	2.03224	3.04836	3.04836	3.04836	3.04836	1.52418	2.03224	3.04836	4.57255	4.06449	3.04836	1.17245	1.64143	1.1085	1.21935	0.762091	1.30644	3.04836	3.04836	1.01612	3.04836	1.01612	1.01612	3.04836	0.762091	3.04836	1.52418	3.04836	3.04836	3.04836	3.04836	1.52418	3.04836	3.04836	3.04836	3.04836	3.04836	3.04836	3.04836	1.52418	0.762091	0.609673	0.762091	0.609673	1.90523
STK4	1.01612	3.04836	3.04836	3.04836	15.2418	4.57255	2.03224	3.04836	1.52418	3.04836	6.09673	1.17245	1.40694	4.43399	2.43869	3.04836	1.30644	3.04836	1.52418	2.03224	9.14509	2.03224	3.04836	3.04836	2.28627	4.57255	1.52418	6.09673	3.04836	3.04836	6.09673	3.04836	3.04836	3.04836	3.04836	1.52418	9.14509	3.04836	3.04836	4.57255	3.04836	1.82902	2.79433	2.43869	3.42941
H2BC6	4.06449	9.14509	3.04836	3.04836	3.04836	1.52418	3.04836	3.04836	1.52418	1.01612	3.04836	1.87592	2.3449	1.93987	0.609673	1.90523	0.870961	3.04836	1.52418	1.01612	3.04836	2.03224	3.04836	6.09673	1.52418	1.52418	1.52418	3.04836	3.04836	3.04836	3.04836	1.52418	3.04836	3.04836	3.04836	1.52418	3.04836	3.04836	3.04836	1.52418	1.52418	1.82902	2.79433	2.43869	1.90523
KCNE4	6.09673	3.04836	3.04836	3.04836	3.04836	1.52418	1.01612	3.04836	1.52418	5.08061	3.04836	9.14509	3.51734	5.26536	2.43869	9.52614	5.66125	3.04836	3.04836	3.04836	3.04836	3.04836	3.04836	9.14509	4.57255	7.62091	6.09673	3.04836	3.04836	6.09673	3.04836	1.52418	3.04836	3.04836	3.04836	1.52418	3.04836	3.04836	3.04836	1.52418	3.81046	4.87738	2.79433	3.04836	3.42941
SSX2IP	1.01612	3.04836	3.04836	3.04836	3.04836	1.52418	2.03224	3.04836	1.52418	3.04836	3.04836	1.87592	2.57939	2.21699	3.65804	2.66732	1.74192	3.04836	1.52418	1.01612	3.04836	1.01612	1.01612	3.04836	1.52418	3.04836	1.52418	3.04836	3.04836	3.04836	3.04836	1.52418	3.04836	3.04836	3.04836	1.52418	3.04836	3.04836	3.04836	1.52418	3.81046	0.609673	0.508061	0.609673	0.762091
DNAJC2	1.01612	3.04836	6.09673	3.04836	3.04836	1.52418	1.01612	3.04836	1.52418	1.01612	3.04836	0.703469	1.64143	1.1085	0.609673	0.381046	2.1774	3.04836	1.52418	2.03224	6.09673	3.04836	1.01612	3.04836	0.762091	3.04836	1.52418	3.04836	3.04836	3.04836	3.04836	1.52418	3.04836	3.04836	3.04836	1.52418	3.04836	3.04836	3.04836	1.52418	0.762091	1.21935	1.01612	0.609673	1.52418
AFF4	2.03224	3.04836	3.04836	3.04836	3.04836	6.09673	1.01612	3.04836	3.04836	1.01612	3.04836	2.81388	3.04836	0.831372	1.82902	1.14314	0.870961	3.04836	1.52418	2.03224	6.09673	2.03224	1.01612	3.04836	1.52418	1.52418	1.52418	3.04836	3.04836	3.04836	3.04836	1.52418	3.04836	3.04836	3.04836	1.52418	3.04836	3.04836	3.04836	4.57255	1.52418	0.609673	2.79433	3.04836	1.52418
CHERP	3.04836	6.09673	3.04836	3.04836	3.04836	1.52418	1.01612	3.04836	3.04836	1.01612	3.04836	1.40694	1.40694	1.38562	0.609673	2.66732	1.30644	3.04836	1.52418	1.01612	3.04836	1.01612	2.03224	3.04836	0.762091	1.52418	1.52418	3.04836	3.04836	3.04836	3.04836	3.04836	3.04836	3.04836	3.04836	1.52418	3.04836	3.04836	3.04836	1.52418	1.52418	0.609673	1.01612	1.82902	0.762091
ATP9A	2.03224	3.04836	3.04836	3.04836	6.09673	1.52418	1.01612	3.04836	3.04836	2.03224	6.09673	3.04836	3.28285	1.93987	4.87738	1.90523	1.30644	3.04836	1.52418	2.03224	3.04836	1.01612	2.03224	3.04836	1.52418	3.04836	1.52418	3.04836	3.04836	3.04836	3.04836	1.52418	3.04836	3.04836	3.04836	1.52418	3.04836	3.04836	3.04836	4.57255	4.57255	1.21935	2.5403	2.43869	2.28627
VDAC2	6.09673	3.04836	3.04836	3.04836	3.04836	1.52418	3.04836	6.09673	6.09673	6.09673	6.09673	7.26918	7.26918	6.09673	6.09673	6.09673	6.96769	3.04836	3.04836	5.08061	3.04836	5.08061	3.04836	3.04836	3.81046	1.52418	1.52418	12.1935	3.04836	3.04836	3.04836	3.04836	3.04836	6.09673	3.04836	3.04836	12.1935	3.04836	6.09673	6.09673	6.85882	3.04836	7.62091	5.48706	4.57255
IFFO1	1.01612	3.04836	3.04836	3.04836	3.04836	3.04836	3.04836	3.04836	1.52418	1.01612	6.09673	3.28285	3.04836	3.87974	2.43869	2.28627	1.30644	3.04836	1.52418	1.01612	3.04836	3.04836	1.01612	3.04836	1.52418	4.57255	1.52418	3.04836	3.04836	3.04836	3.04836	1.52418	3.04836	3.04836	3.04836	1.52418	6.09673	3.04836	3.04836	1.52418	1.52418	0.609673	2.03224	2.43869	1.90523
RPL18A	29.4675	15.2418	18.2902	3.04836	21.3386	21.3386	29.4675	30.4836	27.4353	44.7093	42.6771	45.7255	53.4636	58.1961	39.0191	61.3483	48.3384	6.09673	6.09673	9.14509	15.2418	18.2902	26.4192	24.3869	32.7699	25.9111	18.2902	30.4836	24.3869	9.14509	12.1935	3.04836	36.5804	18.2902	3.04836	9.14509	9.14509	6.09673	12.1935	67.064	58.681	62.7963	60.7133	61.577	55.2516
CCL25	3.04836	3.04836	3.04836	3.04836	3.04836	1.52418	1.01612	3.04836	1.52418	2.03224	6.09673	1.17245	1.40694	0.277124	0.609673	0.762091	0.870961	3.04836	1.52418	4.06449	3.04836	5.08061	1.01612	6.09673	0.762091	1.52418	1.52418	3.04836	3.04836	3.04836	3.04836	3.04836	3.04836	3.04836	3.04836	1.52418	3.04836	3.04836	3.04836	1.52418	0.762091	0.609673	1.01612	0.609673	1.52418
PLCG1	4.06449	3.04836	6.09673	3.04836	6.09673	3.04836	1.01612	3.04836	4.57255	5.08061	3.04836	3.04836	2.81388	2.77124	1.82902	1.14314	2.1774	3.04836	1.52418	1.01612	3.04836	1.01612	1.01612	3.04836	2.28627	3.04836	3.04836	3.04836	3.04836	3.04836	3.04836	1.52418	3.04836	6.09673	3.04836	1.52418	3.04836	3.04836	6.09673	1.52418	2.28627	1.82902	2.79433	3.04836	1.14314
NATD1	5.08061	3.04836	3.04836	3.04836	3.04836	1.52418	3.04836	3.04836	1.52418	1.01612	6.09673	2.57939	3.04836	2.49412	1.82902	0.381046	0.435481	3.04836	1.52418	1.01612	3.04836	2.03224	2.03224	3.04836	3.04836	1.52418	1.52418	3.04836	3.04836	3.04836	3.04836	1.52418	3.04836	3.04836	3.04836	1.52418	3.04836	3.04836	3.04836	3.04836	2.28627	2.43869	1.52418	0.609673	1.90523
PKIG	3.04836	3.04836	3.04836	3.04836	3.04836	1.52418	11.1773	3.04836	6.09673	3.04836	3.04836	3.04836	3.04836	2.21699	1.82902	3.04836	2.61288	6.09673	1.52418	1.01612	3.04836	2.03224	3.04836	3.04836	1.52418	1.52418	4.57255	3.04836	3.04836	3.04836	3.04836	1.52418	3.04836	6.09673	3.04836	1.52418	9.14509	3.04836	3.04836	3.04836	3.81046	2.43869	3.3024	3.04836	3.42941
RPL31	22.3547	12.1935	33.532	3.04836	21.3386	4.57255	12.1935	12.1935	3.04836	34.5481	33.532	26.4973	29.7802	32.1464	26.8256	31.2457	30.9191	3.04836	7.62091	12.1935	24.3869	9.14509	12.1935	21.3386	11.4314	12.1935	28.9595	15.2418	12.1935	6.09673	15.2418	3.04836	36.5804	9.14509	6.09673	9.14509	30.4836	3.04836	15.2418	21.3386	43.4392	24.9966	27.9433	35.9707	30.1026
PIGZ	1.01612	3.04836	6.09673	3.04836	3.04836	3.04836	1.01612	3.04836	1.52418	2.03224	3.04836	0.937958	1.40694	1.93987	1.21935	1.52418	1.74192	3.04836	1.52418	1.01612	3.04836	1.01612	2.03224	3.04836	0.762091	1.52418	1.52418	3.04836	3.04836	3.04836	3.04836	1.52418	3.04836	3.04836	3.04836	1.52418	3.04836	3.04836	3.04836	3.04836	2.28627	0.609673	0.508061	0.609673	0.762091
CFL2	2.03224	3.04836	3.04836	3.04836	3.04836	3.04836	1.01612	3.04836	1.52418	3.04836	3.04836	3.28285	1.17245	1.93987	3.65804	3.42941	2.61288	3.04836	1.52418	2.03224	3.04836	1.01612	3.04836	3.04836	0.762091	1.52418	6.09673	3.04836	3.04836	3.04836	3.04836	1.52418	3.04836	3.04836	3.04836	3.04836	3.04836	3.04836	3.04836	1.52418	1.52418	1.21935	2.5403	0.609673	2.28627
TOE1	3.04836	3.04836	6.09673	3.04836	3.04836	1.52418	1.01612	3.04836	1.52418	2.03224	6.09673	0.468979	0.937958	0.831372	1.21935	0.762091	2.61288	3.04836	1.52418	2.03224	3.04836	3.04836	3.04836	3.04836	3.81046	3.04836	1.52418	3.04836	3.04836	3.04836	3.04836	4.57255	3.04836	3.04836	3.04836	1.52418	3.04836	3.04836	3.04836	1.52418	0.762091	0.609673	0.762091	1.21935	0.762091
NCKAP1L	4.06449	3.04836	3.04836	3.04836	9.14509	1.52418	2.03224	3.04836	1.52418	3.04836	9.14509	1.64143	1.87592	4.15686	1.21935	1.52418	1.30644	3.04836	1.52418	3.04836	3.04836	1.01612	3.04836	3.04836	1.52418	3.04836	3.04836	3.04836	6.09673	3.04836	6.09673	3.04836	3.04836	3.04836	3.04836	1.52418	3.04836	3.04836	3.04836	1.52418	2.28627	2.43869	2.79433	1.82902	3.42941
CIP2A	1.01612	3.04836	3.04836	3.04836	3.04836	1.52418	2.03224	3.04836	1.52418	2.03224	6.09673	0.703469	0.937958	3.04836	1.82902	1.52418	0.435481	3.04836	1.52418	2.03224	3.04836	1.01612	2.03224	3.04836	2.28627	1.52418	1.52418	3.04836	3.04836	3.04836	3.04836	1.52418	3.04836	3.04836	3.04836	1.52418	3.04836	3.04836	3.04836	1.52418	1.52418	1.21935	0.508061	0.609673	1.14314
ZNF662	3.04836	3.04836	3.04836	3.04836	3.04836	1.52418	3.04836	3.04836	1.52418	3.04836	3.04836	2.11041	1.17245	2.21699	0.609673	1.52418	2.1774	3.04836	1.52418	3.04836	3.04836	3.04836	1.01612	3.04836	0.762091	1.52418	1.52418	3.04836	3.04836	3.04836	3.04836	1.52418	3.04836	9.14509	3.04836	1.52418	3.04836	3.04836	3.04836	1.52418	0.762091	0.609673	1.27015	1.21935	0.762091
VAMP3	3.04836	6.09673	6.09673	3.04836	3.04836	3.04836	1.01612	3.04836	1.52418	3.04836	3.04836	5.15877	5.86224	4.43399	1.82902	6.47777	3.48385	3.04836	1.52418	3.04836	6.09673	3.04836	2.03224	3.04836	3.81046	1.52418	4.57255	3.04836	3.04836	3.04836	3.04836	3.04836	3.04836	3.04836	3.04836	3.04836	3.04836	3.04836	3.04836	7.62091	3.81046	3.04836	4.31852	4.87738	5.33464
GABRG1	3.04836	3.04836	3.04836	3.04836	3.04836	4.57255	2.03224	3.04836	1.52418	2.03224	3.04836	1.40694	0.468979	1.1085	0.609673	1.14314	0.435481	3.04836	1.52418	5.08061	3.04836	5.08061	2.03224	3.04836	0.762091	1.52418	1.52418	3.04836	3.04836	3.04836	3.04836	1.52418	3.04836	6.09673	3.04836	3.04836	3.04836	3.04836	3.04836	1.52418	1.52418	2.43869	0.762091	2.43869	0.381046
GPNMB	1.01612	3.04836	3.04836	3.04836	3.04836	6.09673	7.11285	6.09673	9.14509	4.06449	12.1935	4.92428	5.62775	6.37385	13.4128	4.57255	11.3225	3.04836	1.52418	6.09673	24.3869	3.04836	2.03224	3.04836	6.09673	10.6693	6.09673	6.09673	3.04836	3.04836	3.04836	1.52418	6.09673	3.04836	3.04836	3.04836	9.14509	6.09673	3.04836	12.1935	4.57255	22.5579	10.1612	8.53542	3.81046
NEDD9	2.03224	3.04836	6.09673	3.04836	3.04836	1.52418	5.08061	3.04836	1.52418	2.03224	3.04836	0.703469	0.468979	1.38562	0.609673	2.28627	0.435481	3.04836	1.52418	1.01612	3.04836	2.03224	2.03224	3.04836	0.762091	1.52418	1.52418	3.04836	3.04836	3.04836	3.04836	1.52418	3.04836	3.04836	3.04836	3.04836	3.04836	3.04836	3.04836	1.52418	0.762091	0.609673	0.25403	3.65804	1.14314
VIPAS39	1.01612	6.09673	6.09673	3.04836	3.04836	1.52418	3.04836	3.04836	1.52418	1.01612	3.04836	2.11041	1.87592	3.04836	4.26771	1.90523	2.1774	3.04836	1.52418	2.03224	3.04836	2.03224	2.03224	3.04836	3.04836	1.52418	1.52418	3.04836	3.04836	3.04836	3.04836	1.52418	6.09673	3.04836	3.04836	1.52418	3.04836	3.04836	3.04836	4.57255	1.52418	0.609673	1.27015	1.82902	3.42941
STUM	1.01612	3.04836	3.04836	3.04836	3.04836	1.52418	1.01612	3.04836	1.52418	2.03224	3.04836	1.40694	0.468979	1.38562	1.21935	0.762091	0.870961	3.04836	1.52418	2.03224	9.14509	1.01612	1.01612	3.04836	0.762091	1.52418	1.52418	3.04836	3.04836	3.04836	3.04836	1.52418	3.04836	3.04836	3.04836	1.52418	3.04836	3.04836	3.04836	1.52418	0.762091	1.21935	0.762091	0.609673	1.90523
RPL4	26.4192	21.3386	18.2902	3.04836	6.09673	12.1935	23.3708	27.4353	10.6693	38.6126	18.2902	36.8149	45.022	37.1346	31.703	37.3425	35.2739	3.04836	6.09673	12.1935	9.14509	12.1935	14.2257	24.3869	25.149	13.7176	12.1935	18.2902	18.2902	3.04836	12.1935	3.04836	21.3386	9.14509	12.1935	6.09673	12.1935	3.04836	3.04836	48.7738	52.5843	41.4578	49.5359	43.2868	32.0078
SLC25A23	4.06449	3.04836	3.04836	3.04836	3.04836	1.52418	2.03224	3.04836	1.52418	2.03224	3.04836	1.40694	1.64143	1.93987	1.21935	4.1915	1.74192	3.04836	3.04836	1.01612	3.04836	1.01612	2.03224	6.09673	0.762091	1.52418	1.52418	3.04836	3.04836	3.04836	3.04836	1.52418	3.04836	3.04836	3.04836	1.52418	3.04836	3.04836	3.04836	1.52418	0.762091	1.21935	1.01612	1.82902	2.66732
EIF4A2	5.08061	3.04836	9.14509	3.04836	3.04836	3.04836	9.14509	6.09673	1.52418	9.14509	12.1935	8.44163	9.14509	8.0366	16.4612	6.47777	13.0644	3.04836	6.09673	3.04836	9.14509	1.01612	6.09673	6.09673	7.62091	6.09673	6.09673	6.09673	12.1935	3.04836	3.04836	3.04836	3.04836	3.04836	3.04836	3.04836	3.04836	3.04836	3.04836	12.1935	14.4797	8.53542	14.7338	13.4128	9.90719
PLCL2	1.01612	3.04836	3.04836	3.04836	3.04836	1.52418	2.03224	3.04836	3.04836	2.03224	9.14509	0.468979	1.17245	1.1085	0.609673	0.381046	1.30644	3.04836	1.52418	3.04836	3.04836	1.01612	1.01612	3.04836	3.04836	1.52418	1.52418	3.04836	3.04836	3.04836	3.04836	1.52418	3.04836	3.04836	3.04836	1.52418	3.04836	3.04836	3.04836	1.52418	0.762091	1.21935	1.01612	1.21935	1.14314
NCL	7.11285	3.04836	12.1935	3.04836	12.1935	1.52418	5.08061	3.04836	3.04836	3.04836	3.04836	6.56571	10.0831	13.0248	6.7064	9.52614	6.96769	3.04836	3.04836	9.14509	6.09673	3.04836	3.04836	6.09673	6.09673	7.62091	4.57255	6.09673	9.14509	3.04836	3.04836	4.57255	3.04836	6.09673	3.04836	3.04836	6.09673	3.04836	9.14509	9.14509	6.09673	7.92575	9.65315	7.31608	6.85882
TLR5	3.04836	3.04836	3.04836	3.04836	3.04836	1.52418	1.01612	3.04836	1.52418	1.01612	6.09673	0.703469	0.937958	2.49412	1.21935	3.04836	0.435481	6.09673	1.52418	1.01612	3.04836	4.06449	2.03224	3.04836	1.52418	1.52418	3.04836	3.04836	3.04836	3.04836	3.04836	1.52418	3.04836	3.04836	3.04836	1.52418	6.09673	3.04836	3.04836	1.52418	2.28627	0.609673	1.77821	0.609673	1.14314
FAM111A	2.03224	3.04836	3.04836	3.04836	3.04836	1.52418	2.03224	6.09673	1.52418	3.04836	3.04836	1.87592	3.51734	1.38562	2.43869	1.90523	0.870961	3.04836	1.52418	2.03224	9.14509	2.03224	2.03224	3.04836	1.52418	3.04836	3.04836	3.04836	3.04836	3.04836	3.04836	1.52418	3.04836	3.04836	3.04836	1.52418	6.09673	6.09673	3.04836	1.52418	1.52418	1.82902	2.28627	1.21935	1.90523
STK38L	3.04836	6.09673	3.04836	3.04836	3.04836	1.52418	2.03224	3.04836	1.52418	7.11285	3.04836	2.11041	5.15877	3.60261	3.04836	1.90523	4.79029	3.04836	1.52418	4.06449	3.04836	4.06449	2.03224	3.04836	0.762091	4.57255	4.57255	3.04836	3.04836	3.04836	3.04836	3.04836	3.04836	3.04836	3.04836	1.52418	3.04836	3.04836	3.04836	3.04836	1.52418	1.82902	5.08061	7.31608	4.95359
THUMPD1	4.06449	3.04836	3.04836	3.04836	3.04836	1.52418	4.06449	3.04836	1.52418	2.03224	3.04836	2.3449	0.703469	1.93987	1.21935	1.52418	3.91933	3.04836	1.52418	4.06449	3.04836	2.03224	1.01612	3.04836	1.52418	1.52418	1.52418	3.04836	3.04836	3.04836	3.04836	1.52418	3.04836	3.04836	3.04836	1.52418	3.04836	3.04836	3.04836	6.09673	2.28627	0.609673	1.52418	1.82902	1.90523
SGTB	1.01612	3.04836	6.09673	3.04836	3.04836	3.04836	1.01612	3.04836	1.52418	2.03224	3.04836	1.40694	1.40694	1.1085	0.609673	1.52418	1.30644	3.04836	1.52418	5.08061	3.04836	1.01612	1.01612	3.04836	2.28627	3.04836	1.52418	3.04836	3.04836	3.04836	3.04836	1.52418	3.04836	3.04836	3.04836	1.52418	3.04836	3.04836	3.04836	1.52418	0.762091	1.21935	0.762091	0.609673	1.52418
COG2	3.04836	3.04836	3.04836	3.04836	3.04836	1.52418	4.06449	3.04836	1.52418	2.03224	3.04836	2.11041	2.81388	3.32549	3.04836	4.1915	1.74192	3.04836	1.52418	1.01612	6.09673	2.03224	1.01612	3.04836	4.57255	1.52418	1.52418	3.04836	3.04836	3.04836	6.09673	1.52418	6.09673	3.04836	3.04836	1.52418	3.04836	3.04836	3.04836	1.52418	0.762091	3.04836	2.5403	1.21935	0.381046
RPRD1B	2.03224	3.04836	3.04836	3.04836	6.09673	4.57255	6.09673	3.04836	7.62091	1.01612	3.04836	5.39326	4.68979	6.09673	4.87738	3.81046	4.35481	3.04836	4.57255	1.01612	3.04836	4.06449	1.01612	3.04836	5.33464	4.57255	1.52418	3.04836	3.04836	3.04836	3.04836	1.52418	9.14509	3.04836	3.04836	6.09673	3.04836	3.04836	3.04836	1.52418	3.81046	4.26771	4.31852	7.31608	4.95359
DCTN3	1.01612	3.04836	3.04836	3.04836	3.04836	3.04836	2.03224	3.04836	1.52418	3.04836	3.04836	3.51734	2.81388	2.77124	1.82902	2.28627	1.30644	3.04836	1.52418	1.01612	6.09673	2.03224	1.01612	3.04836	1.52418	1.52418	1.52418	3.04836	3.04836	3.04836	3.04836	1.52418	3.04836	3.04836	3.04836	3.04836	3.04836	3.04836	3.04836	3.04836	3.04836	0.609673	1.77821	3.04836	1.52418
FAM126B	1.01612	3.04836	3.04836	3.04836	9.14509	3.04836	1.01612	3.04836	1.52418	2.03224	3.04836	3.28285	2.57939	3.32549	0.609673	1.52418	1.74192	3.04836	1.52418	3.04836	3.04836	1.01612	2.03224	3.04836	3.81046	1.52418	1.52418	3.04836	3.04836	3.04836	3.04836	3.04836	3.04836	3.04836	3.04836	4.57255	3.04836	3.04836	3.04836	1.52418	1.52418	1.21935	1.01612	2.43869	1.52418
HRC	1.01612	3.04836	3.04836	3.04836	3.04836	3.04836	1.01612	3.04836	1.52418	3.04836	3.04836	2.11041	1.64143	0.554248	1.21935	1.90523	1.30644	3.04836	1.52418	1.01612	3.04836	5.08061	5.08061	3.04836	3.04836	1.52418	3.04836	3.04836	3.04836	3.04836	3.04836	1.52418	3.04836	3.04836	3.04836	1.52418	3.04836	3.04836	3.04836	1.52418	2.28627	0.609673	0.762091	1.82902	1.90523
ATM	1.01612	3.04836	9.14509	3.04836	3.04836	1.52418	1.01612	3.04836	1.52418	2.03224	6.09673	2.11041	1.64143	2.21699	0.609673	2.28627	2.1774	3.04836	1.52418	2.03224	3.04836	1.01612	3.04836	3.04836	1.52418	1.52418	1.52418	3.04836	3.04836	3.04836	3.04836	1.52418	3.04836	3.04836	9.14509	1.52418	3.04836	3.04836	3.04836	1.52418	1.52418	0.609673	2.5403	1.82902	1.52418
PRDM15	1.01612	3.04836	3.04836	3.04836	3.04836	6.09673	3.04836	3.04836	1.52418	4.06449	3.04836	0.937958	0.937958	0.831372	1.21935	1.90523	1.74192	3.04836	1.52418	2.03224	6.09673	1.01612	2.03224	3.04836	0.762091	1.52418	4.57255	3.04836	3.04836	3.04836	3.04836	1.52418	3.04836	3.04836	3.04836	1.52418	3.04836	3.04836	3.04836	3.04836	0.762091	1.21935	0.762091	3.04836	2.66732
JAGN1	2.03224	3.04836	3.04836	3.04836	3.04836	1.52418	1.01612	3.04836	1.52418	3.04836	3.04836	1.64143	2.57939	1.66274	4.87738	1.90523	2.1774	3.04836	1.52418	1.01612	3.04836	2.03224	1.01612	3.04836	1.52418	1.52418	1.52418	3.04836	3.04836	3.04836	3.04836	1.52418	3.04836	3.04836	3.04836	1.52418	3.04836	3.04836	6.09673	1.52418	0.762091	0.609673	1.01612	2.43869	1.14314
SIGLEC1	2.03224	3.04836	3.04836	3.04836	6.09673	3.04836	3.04836	3.04836	1.52418	2.03224	6.09673	2.57939	0.703469	0.277124	1.82902	0.381046	2.61288	6.09673	1.52418	1.01612	3.04836	1.01612	5.08061	3.04836	3.81046	1.52418	3.04836	3.04836	3.04836	3.04836	3.04836	1.52418	3.04836	3.04836	3.04836	1.52418	3.04836	3.04836	6.09673	3.04836	1.52418	1.21935	1.77821	0.609673	3.42941
BYSL	1.01612	3.04836	3.04836	3.04836	3.04836	3.04836	3.04836	3.04836	1.52418	1.01612	3.04836	1.40694	0.703469	0.277124	1.21935	1.52418	0.435481	3.04836	1.52418	3.04836	3.04836	5.08061	1.01612	3.04836	0.762091	1.52418	1.52418	3.04836	3.04836	3.04836	3.04836	1.52418	3.04836	3.04836	3.04836	1.52418	3.04836	3.04836	3.04836	3.04836	0.762091	1.21935	0.762091	1.21935	0.762091
GOLT1B	1.01612	3.04836	3.04836	3.04836	9.14509	1.52418	1.01612	3.04836	1.52418	1.01612	3.04836	2.81388	1.17245	2.49412	2.43869	0.762091	0.870961	3.04836	1.52418	3.04836	9.14509	1.01612	2.03224	3.04836	0.762091	4.57255	1.52418	3.04836	3.04836	3.04836	3.04836	3.04836	6.09673	3.04836	3.04836	1.52418	3.04836	3.04836	3.04836	1.52418	2.28627	0.609673	1.52418	2.43869	1.90523
MZB1	4.06449	3.04836	3.04836	3.04836	3.04836	1.52418	4.06449	3.04836	1.52418	10.1612	6.09673	0.937958	0.937958	0.831372	0.609673	1.52418	0.435481	3.04836	1.52418	2.03224	9.14509	3.04836	1.01612	3.04836	2.28627	3.04836	6.09673	3.04836	3.04836	3.04836	3.04836	1.52418	3.04836	3.04836	9.14509	4.57255	3.04836	3.04836	3.04836	1.52418	1.52418	1.82902	0.762091	0.609673	1.52418
ANKRD53	3.04836	6.09673	6.09673	3.04836	3.04836	1.52418	1.01612	3.04836	1.52418	1.01612	3.04836	0.703469	1.64143	0.277124	0.609673	0.381046	0.870961	3.04836	4.57255	1.01612	9.14509	1.01612	1.01612	3.04836	0.762091	4.57255	1.52418	6.09673	3.04836	3.04836	3.04836	1.52418	3.04836	3.04836	3.04836	1.52418	3.04836	3.04836	3.04836	4.57255	0.762091	0.609673	1.01612	0.609673	0.381046
IFI44	1.01612	3.04836	9.14509	3.04836	3.04836	1.52418	1.01612	3.04836	1.52418	4.06449	3.04836	2.57939	2.81388	2.49412	3.65804	0.762091	2.1774	3.04836	1.52418	1.01612	3.04836	2.03224	1.01612	3.04836	3.81046	1.52418	1.52418	3.04836	3.04836	3.04836	3.04836	1.52418	3.04836	3.04836	3.04836	6.09673	3.04836	3.04836	3.04836	3.04836	0.762091	0.609673	2.79433	1.21935	0.762091
ROCK2	1.01612	3.04836	3.04836	3.04836	3.04836	6.09673	7.11285	3.04836	1.52418	4.06449	6.09673	3.28285	3.98632	1.93987	3.65804	3.42941	2.61288	6.09673	1.52418	1.01612	6.09673	2.03224	3.04836	3.04836	5.33464	3.04836	1.52418	3.04836	3.04836	3.04836	3.04836	1.52418	6.09673	3.04836	3.04836	1.52418	3.04836	3.04836	6.09673	4.57255	3.81046	2.43869	3.3024	4.87738	4.95359
ARAF	4.06449	3.04836	3.04836	3.04836	3.04836	1.52418	2.03224	3.04836	4.57255	2.03224	3.04836	2.11041	3.04836	1.66274	0.609673	2.28627	2.1774	3.04836	1.52418	1.01612	6.09673	2.03224	1.01612	3.04836	2.28627	1.52418	3.04836	3.04836	3.04836	3.04836	3.04836	1.52418	3.04836	3.04836	3.04836	1.52418	3.04836	6.09673	3.04836	3.04836	1.52418	1.21935	2.03224	1.21935	1.14314
DYRK1A	2.03224	3.04836	3.04836	3.04836	6.09673	1.52418	2.03224	3.04836	3.04836	7.11285	3.04836	3.04836	3.04836	2.77124	2.43869	2.66732	4.79029	3.04836	1.52418	2.03224	6.09673	6.09673	3.04836	3.04836	2.28627	6.09673	4.57255	3.04836	3.04836	3.04836	3.04836	3.04836	3.04836	3.04836	3.04836	1.52418	6.09673	3.04836	3.04836	3.04836	1.52418	3.65804	6.85882	1.82902	3.42941
ZNF24	4.06449	3.04836	3.04836	3.04836	3.04836	3.04836	1.01612	3.04836	1.52418	2.03224	12.1935	0.468979	0.703469	1.1085	0.609673	1.90523	1.30644	3.04836	3.04836	5.08061	3.04836	3.04836	1.01612	3.04836	1.52418	4.57255	1.52418	3.04836	9.14509	3.04836	3.04836	1.52418	3.04836	3.04836	3.04836	1.52418	3.04836	3.04836	6.09673	1.52418	1.52418	1.21935	1.27015	1.21935	0.762091
CEP57	2.03224	3.04836	3.04836	3.04836	3.04836	3.04836	2.03224	3.04836	1.52418	2.03224	3.04836	3.51734	1.87592	1.66274	3.04836	1.90523	1.74192	3.04836	6.09673	1.01612	3.04836	6.09673	1.01612	3.04836	2.28627	4.57255	1.52418	3.04836	3.04836	3.04836	3.04836	3.04836	3.04836	3.04836	3.04836	1.52418	6.09673	3.04836	3.04836	1.52418	2.28627	3.65804	1.27015	0.609673	1.52418
MAP4K5	2.03224	3.04836	3.04836	3.04836	3.04836	3.04836	1.01612	3.04836	1.52418	3.04836	3.04836	2.57939	2.11041	2.21699	1.82902	1.90523	2.1774	3.04836	4.57255	1.01612	3.04836	2.03224	1.01612	6.09673	2.28627	1.52418	1.52418	3.04836	3.04836	3.04836	3.04836	1.52418	3.04836	3.04836	3.04836	1.52418	3.04836	3.04836	3.04836	1.52418	2.28627	0.609673	2.03224	1.21935	1.52418
TMCO1	2.03224	6.09673	3.04836	3.04836	6.09673	1.52418	3.04836	3.04836	1.52418	4.06449	3.04836	6.09673	3.04836	5.54248	1.21935	4.57255	5.66125	6.09673	3.04836	1.01612	3.04836	5.08061	2.03224	6.09673	2.28627	6.09673	3.04836	3.04836	3.04836	3.04836	3.04836	1.52418	3.04836	3.04836	3.04836	6.09673	3.04836	3.04836	6.09673	4.57255	5.33464	2.43869	2.5403	1.82902	4.1915
COA4	2.03224	3.04836	3.04836	3.04836	3.04836	1.52418	4.06449	3.04836	1.52418	4.06449	6.09673	2.11041	2.57939	1.93987	2.43869	1.52418	2.61288	3.04836	1.52418	1.01612	3.04836	1.01612	3.04836	3.04836	2.28627	1.52418	1.52418	3.04836	3.04836	3.04836	3.04836	1.52418	3.04836	3.04836	3.04836	1.52418	3.04836	3.04836	3.04836	3.04836	3.81046	3.04836	2.5403	2.43869	1.14314
KCNMA1	1.01612	6.09673	9.14509	3.04836	3.04836	3.04836	6.09673	3.04836	1.52418	3.04836	3.04836	2.3449	1.40694	1.38562	0.609673	2.28627	2.61288	3.04836	1.52418	4.06449	3.04836	2.03224	4.06449	3.04836	3.04836	1.52418	3.04836	3.04836	3.04836	3.04836	3.04836	4.57255	3.04836	3.04836	3.04836	1.52418	6.09673	3.04836	3.04836	4.57255	0.762091	3.04836	2.28627	3.65804	3.04836
CILK1	2.03224	3.04836	3.04836	3.04836	3.04836	4.57255	2.03224	3.04836	1.52418	5.08061	12.1935	1.64143	1.40694	1.66274	1.82902	2.28627	2.1774	3.04836	4.57255	2.03224	3.04836	2.03224	1.01612	3.04836	2.28627	1.52418	4.57255	3.04836	9.14509	3.04836	3.04836	1.52418	3.04836	6.09673	3.04836	1.52418	3.04836	3.04836	3.04836	1.52418	3.81046	0.609673	1.77821	2.43869	2.28627
BTN3A1	5.08061	3.04836	9.14509	3.04836	3.04836	1.52418	1.01612	3.04836	3.04836	4.06449	6.09673	3.98632	3.98632	5.81961	3.65804	2.66732	1.74192	3.04836	3.04836	2.03224	3.04836	3.04836	3.04836	3.04836	3.81046	1.52418	1.52418	6.09673	6.09673	3.04836	3.04836	3.04836	3.04836	6.09673	3.04836	1.52418	3.04836	6.09673	3.04836	3.04836	3.04836	4.87738	2.03224	5.48706	2.28627
ARMC1	2.03224	3.04836	3.04836	3.04836	3.04836	1.52418	1.01612	3.04836	3.04836	1.01612	3.04836	2.3449	1.87592	1.38562	0.609673	1.90523	3.04836	3.04836	1.52418	2.03224	9.14509	2.03224	1.01612	3.04836	1.52418	1.52418	1.52418	3.04836	3.04836	3.04836	3.04836	1.52418	3.04836	3.04836	3.04836	1.52418	3.04836	3.04836	3.04836	1.52418	3.04836	2.43869	1.27015	2.43869	2.66732
USF3	3.04836	3.04836	6.09673	3.04836	3.04836	6.09673	1.01612	3.04836	1.52418	2.03224	3.04836	1.40694	2.57939	2.49412	0.609673	2.66732	1.74192	3.04836	3.04836	3.04836	3.04836	1.01612	2.03224	3.04836	0.762091	3.04836	1.52418	3.04836	3.04836	3.04836	9.14509	3.04836	3.04836	3.04836	3.04836	1.52418	3.04836	3.04836	3.04836	1.52418	1.52418	4.26771	1.01612	0.609673	0.762091
G6PD	5.08061	3.04836	3.04836	3.04836	6.09673	4.57255	1.01612	3.04836	3.04836	1.01612	3.04836	2.81388	2.11041	2.49412	2.43869	1.52418	2.1774	3.04836	1.52418	5.08061	6.09673	3.04836	2.03224	3.04836	1.52418	4.57255	1.52418	3.04836	3.04836	3.04836	6.09673	3.04836	6.09673	3.04836	3.04836	1.52418	6.09673	3.04836	3.04836	1.52418	1.52418	3.04836	1.77821	3.65804	1.14314
BCAS4	1.01612	6.09673	3.04836	3.04836	9.14509	1.52418	1.01612	3.04836	1.52418	1.01612	6.09673	0.703469	1.40694	1.93987	0.609673	0.762091	1.30644	3.04836	1.52418	1.01612	3.04836	1.01612	1.01612	3.04836	0.762091	3.04836	1.52418	3.04836	3.04836	3.04836	3.04836	4.57255	3.04836	3.04836	3.04836	3.04836	3.04836	3.04836	3.04836	1.52418	0.762091	0.609673	0.762091	1.21935	0.381046
PINK1	4.06449	3.04836	12.1935	3.04836	3.04836	1.52418	1.01612	3.04836	1.52418	6.09673	3.04836	2.11041	2.3449	2.77124	0.609673	3.42941	2.61288	3.04836	1.52418	3.04836	3.04836	1.01612	3.04836	3.04836	2.28627	3.04836	3.04836	3.04836	3.04836	3.04836	3.04836	1.52418	6.09673	6.09673	3.04836	1.52418	3.04836	3.04836	3.04836	6.09673	0.762091	1.21935	2.28627	3.65804	2.28627
MAMLD1	2.03224	3.04836	3.04836	3.04836	3.04836	1.52418	3.04836	3.04836	1.52418	3.04836	6.09673	1.17245	1.40694	1.66274	3.04836	0.762091	1.74192	3.04836	3.04836	3.04836	3.04836	2.03224	1.01612	6.09673	0.762091	3.04836	1.52418	3.04836	3.04836	3.04836	3.04836	1.52418	3.04836	3.04836	3.04836	1.52418	3.04836	3.04836	3.04836	4.57255	0.762091	0.609673	0.762091	1.21935	2.28627
PACSIN2	1.01612	6.09673	3.04836	3.04836	3.04836	6.09673	4.06449	6.09673	1.52418	4.06449	6.09673	3.28285	3.04836	3.04836	1.21935	3.42941	3.04836	3.04836	1.52418	7.11285	3.04836	2.03224	4.06449	6.09673	3.04836	3.04836	3.04836	3.04836	3.04836	3.04836	3.04836	1.52418	3.04836	3.04836	3.04836	1.52418	6.09673	3.04836	3.04836	4.57255	4.57255	4.26771	5.33464	5.48706	2.66732
DNHD1	2.03224	6.09673	3.04836	3.04836	6.09673	3.04836	1.01612	3.04836	1.52418	5.08061	6.09673	1.40694	1.17245	1.38562	1.21935	1.52418	0.435481	3.04836	1.52418	2.03224	6.09673	1.01612	2.03224	6.09673	0.762091	1.52418	1.52418	3.04836	3.04836	3.04836	3.04836	1.52418	9.14509	3.04836	3.04836	1.52418	3.04836	3.04836	3.04836	1.52418	2.28627	1.82902	2.28627	1.82902	1.14314
CERS4	7.11285	3.04836	3.04836	3.04836	3.04836	1.52418	1.01612	3.04836	1.52418	1.01612	3.04836	1.87592	2.3449	1.38562	2.43869	0.762091	0.870961	3.04836	1.52418	2.03224	3.04836	1.01612	1.01612	3.04836	0.762091	1.52418	1.52418	3.04836	3.04836	3.04836	3.04836	1.52418	3.04836	3.04836	3.04836	1.52418	3.04836	3.04836	3.04836	1.52418	1.52418	1.21935	1.77821	0.609673	2.66732
USPL1	1.01612	3.04836	3.04836	3.04836	3.04836	1.52418	1.01612	3.04836	1.52418	3.04836	3.04836	1.17245	2.57939	1.1085	2.43869	0.762091	0.870961	3.04836	1.52418	1.01612	3.04836	2.03224	5.08061	3.04836	1.52418	1.52418	1.52418	3.04836	3.04836	3.04836	3.04836	1.52418	3.04836	3.04836	3.04836	1.52418	3.04836	3.04836	3.04836	1.52418	0.762091	1.21935	0.762091	2.43869	1.14314
ILF2	3.04836	3.04836	6.09673	3.04836	6.09673	3.04836	4.06449	3.04836	1.52418	3.04836	3.04836	3.51734	4.92428	1.93987	4.26771	3.81046	2.1774	3.04836	1.52418	1.01612	6.09673	2.03224	1.01612	9.14509	4.57255	1.52418	1.52418	3.04836	3.04836	3.04836	3.04836	1.52418	3.04836	3.04836	3.04836	1.52418	3.04836	3.04836	3.04836	6.09673	2.28627	0.609673	4.82658	4.26771	3.04836
ZNF461	8.12897	3.04836	3.04836	3.04836	15.2418	4.57255	4.06449	3.04836	1.52418	1.01612	3.04836	1.40694	3.75183	4.15686	1.82902	1.90523	0.870961	3.04836	1.52418	1.01612	3.04836	3.04836	2.03224	3.04836	3.04836	6.09673	3.04836	3.04836	6.09673	3.04836	3.04836	4.57255	3.04836	6.09673	3.04836	1.52418	6.09673	3.04836	6.09673	1.52418	0.762091	2.43869	1.77821	1.82902	1.90523
SMCO4	2.03224	3.04836	6.09673	3.04836	3.04836	1.52418	1.01612	3.04836	1.52418	2.03224	3.04836	3.04836	5.62775	2.21699	4.26771	2.28627	3.91933	3.04836	1.52418	1.01612	3.04836	3.04836	2.03224	3.04836	2.28627	7.62091	1.52418	3.04836	3.04836	3.04836	3.04836	1.52418	3.04836	3.04836	3.04836	3.04836	3.04836	3.04836	3.04836	1.52418	1.52418	1.82902	1.77821	3.04836	2.66732
TENM3	1.01612	3.04836	3.04836	3.04836	3.04836	3.04836	4.06449	3.04836	1.52418	3.04836	3.04836	2.11041	2.11041	1.38562	3.65804	3.81046	2.1774	3.04836	1.52418	1.01612	3.04836	2.03224	1.01612	3.04836	1.52418	1.52418	1.52418	3.04836	3.04836	3.04836	3.04836	1.52418	6.09673	3.04836	3.04836	1.52418	3.04836	3.04836	3.04836	1.52418	0.762091	0.609673	2.28627	4.26771	1.90523
PPP1R1C	1.01612	3.04836	6.09673	3.04836	3.04836	1.52418	3.04836	3.04836	4.57255	2.03224	3.04836	0.937958	0.937958	0.831372	0.609673	2.28627	1.30644	9.14509	1.52418	1.01612	3.04836	1.01612	1.01612	3.04836	0.762091	1.52418	1.52418	3.04836	3.04836	3.04836	3.04836	1.52418	3.04836	6.09673	3.04836	1.52418	6.09673	3.04836	3.04836	3.04836	0.762091	1.21935	0.762091	1.82902	0.762091
CYB5A	5.08061	6.09673	6.09673	3.04836	6.09673	4.57255	3.04836	3.04836	3.04836	2.03224	12.1935	3.75183	5.62775	4.43399	2.43869	6.09673	4.35481	3.04836	4.57255	3.04836	6.09673	3.04836	8.12897	6.09673	7.62091	3.04836	7.62091	3.04836	9.14509	3.04836	9.14509	1.52418	3.04836	3.04836	3.04836	6.09673	3.04836	3.04836	3.04836	4.57255	7.62091	2.43869	4.57255	6.09673	4.57255
PEX5	4.06449	3.04836	3.04836	3.04836	6.09673	1.52418	1.01612	3.04836	4.57255	1.01612	3.04836	2.3449	2.81388	0.554248	0.609673	1.52418	0.870961	3.04836	1.52418	1.01612	3.04836	2.03224	2.03224	3.04836	2.28627	1.52418	1.52418	3.04836	3.04836	3.04836	3.04836	1.52418	3.04836	3.04836	3.04836	1.52418	6.09673	3.04836	3.04836	1.52418	1.52418	2.43869	1.27015	0.609673	0.381046
ASL	3.04836	3.04836	3.04836	3.04836	3.04836	1.52418	1.01612	3.04836	3.04836	4.06449	3.04836	2.11041	2.57939	2.77124	2.43869	1.90523	2.1774	3.04836	1.52418	1.01612	3.04836	2.03224	2.03224	3.04836	5.33464	1.52418	1.52418	3.04836	3.04836	3.04836	3.04836	1.52418	3.04836	3.04836	3.04836	1.52418	3.04836	3.04836	3.04836	1.52418	0.762091	3.04836	0.762091	1.21935	3.04836
LRIG2	5.08061	3.04836	3.04836	3.04836	6.09673	1.52418	1.01612	3.04836	1.52418	3.04836	3.04836	3.75183	0.703469	2.21699	1.21935	3.04836	1.30644	3.04836	1.52418	4.06449	3.04836	4.06449	1.01612	6.09673	2.28627	1.52418	1.52418	3.04836	3.04836	3.04836	3.04836	1.52418	3.04836	3.04836	3.04836	1.52418	3.04836	3.04836	3.04836	3.04836	2.28627	3.04836	1.77821	1.82902	3.04836
SLC25A47	1.01612	3.04836	9.14509	3.04836	3.04836	3.04836	3.04836	3.04836	1.52418	1.01612	3.04836	2.3449	1.40694	1.93987	1.21935	1.52418	0.870961	3.04836	1.52418	1.01612	3.04836	1.01612	1.01612	6.09673	0.762091	1.52418	1.52418	3.04836	3.04836	3.04836	3.04836	3.04836	3.04836	3.04836	3.04836	1.52418	3.04836	3.04836	3.04836	1.52418	0.762091	0.609673	0.762091	2.43869	0.762091
SMIM17	2.03224	6.09673	6.09673	3.04836	3.04836	3.04836	1.01612	3.04836	1.52418	2.03224	3.04836	1.87592	1.64143	1.66274	3.65804	3.81046	3.48385	3.04836	3.04836	6.09673	3.04836	2.03224	4.06449	3.04836	2.28627	1.52418	1.52418	3.04836	3.04836	3.04836	3.04836	1.52418	6.09673	6.09673	3.04836	4.57255	3.04836	3.04836	6.09673	3.04836	1.52418	3.04836	2.5403	2.43869	1.90523
MAPK3	3.04836	3.04836	6.09673	3.04836	3.04836	3.04836	2.03224	3.04836	1.52418	4.06449	3.04836	3.04836	3.51734	1.93987	1.82902	3.04836	3.04836	3.04836	1.52418	2.03224	3.04836	1.01612	3.04836	3.04836	4.57255	4.57255	1.52418	3.04836	3.04836	3.04836	3.04836	1.52418	3.04836	3.04836	3.04836	1.52418	3.04836	3.04836	3.04836	4.57255	3.81046	2.43869	1.52418	1.82902	1.14314
KLHL24	3.04836	3.04836	3.04836	3.04836	6.09673	1.52418	2.03224	3.04836	1.52418	1.01612	3.04836	1.40694	1.17245	1.66274	1.21935	2.28627	2.61288	3.04836	1.52418	1.01612	9.14509	2.03224	2.03224	3.04836	0.762091	4.57255	1.52418	3.04836	3.04836	3.04836	3.04836	1.52418	3.04836	3.04836	3.04836	3.04836	3.04836	3.04836	3.04836	4.57255	0.762091	3.04836	0.762091	1.21935	1.90523
PIM3	7.11285	3.04836	6.09673	3.04836	6.09673	6.09673	7.11285	3.04836	3.04836	4.06449	3.04836	2.11041	3.28285	4.15686	3.65804	1.52418	0.435481	3.04836	3.04836	2.03224	3.04836	2.03224	1.01612	3.04836	5.33464	1.52418	1.52418	3.04836	3.04836	3.04836	6.09673	1.52418	3.04836	9.14509	3.04836	3.04836	6.09673	3.04836	3.04836	6.09673	2.28627	3.04836	3.55643	1.21935	3.04836
NAA30	5.08061	3.04836	3.04836	3.04836	3.04836	1.52418	2.03224	3.04836	1.52418	1.01612	3.04836	1.64143	2.11041	0.831372	0.609673	1.14314	2.1774	3.04836	1.52418	1.01612	3.04836	2.03224	3.04836	3.04836	1.52418	1.52418	1.52418	3.04836	3.04836	3.04836	3.04836	3.04836	3.04836	3.04836	3.04836	1.52418	3.04836	3.04836	3.04836	1.52418	1.52418	0.609673	1.52418	0.609673	1.14314
CMA1	1.01612	3.04836	3.04836	3.04836	3.04836	3.04836	1.01612	3.04836	1.52418	4.06449	9.14509	2.81388	3.51734	1.93987	3.04836	3.04836	2.61288	3.04836	1.52418	2.03224	3.04836	1.01612	3.04836	3.04836	2.28627	1.52418	3.04836	3.04836	3.04836	3.04836	3.04836	1.52418	3.04836	3.04836	3.04836	3.04836	9.14509	3.04836	3.04836	1.52418	2.28627	0.609673	2.28627	3.04836	2.28627
STK19	5.08061	3.04836	3.04836	3.04836	3.04836	1.52418	2.03224	3.04836	1.52418	4.06449	3.04836	3.04836	3.51734	2.21699	1.82902	2.28627	3.48385	3.04836	1.52418	4.06449	3.04836	4.06449	2.03224	3.04836	2.28627	3.04836	4.57255	3.04836	3.04836	3.04836	3.04836	1.52418	3.04836	3.04836	6.09673	1.52418	6.09673	3.04836	3.04836	1.52418	2.28627	3.04836	0.508061	0.609673	3.42941
LSM6	3.04836	3.04836	3.04836	3.04836	3.04836	1.52418	1.01612	3.04836	3.04836	3.04836	6.09673	2.57939	2.11041	2.49412	2.43869	2.66732	1.30644	3.04836	6.09673	3.04836	3.04836	1.01612	3.04836	3.04836	0.762091	3.04836	1.52418	3.04836	3.04836	3.04836	3.04836	1.52418	3.04836	6.09673	3.04836	1.52418	3.04836	3.04836	3.04836	4.57255	3.04836	3.04836	2.5403	2.43869	2.66732
CCDC85B	3.04836	3.04836	3.04836	3.04836	3.04836	1.52418	1.01612	3.04836	1.52418	2.03224	3.04836	2.11041	1.40694	2.77124	1.21935	1.52418	1.74192	3.04836	1.52418	1.01612	3.04836	1.01612	1.01612	3.04836	1.52418	1.52418	1.52418	3.04836	3.04836	3.04836	3.04836	1.52418	3.04836	3.04836	3.04836	1.52418	3.04836	3.04836	3.04836	1.52418	0.762091	0.609673	0.508061	1.21935	1.14314
GIT1	2.03224	6.09673	3.04836	3.04836	3.04836	3.04836	4.06449	3.04836	1.52418	2.03224	3.04836	1.64143	3.04836	1.38562	1.21935	2.28627	1.30644	3.04836	1.52418	3.04836	9.14509	2.03224	2.03224	3.04836	5.33464	1.52418	1.52418	3.04836	3.04836	3.04836	3.04836	3.04836	3.04836	3.04836	3.04836	1.52418	3.04836	3.04836	6.09673	1.52418	1.52418	2.43869	2.5403	3.65804	1.90523
SP100	1.01612	3.04836	3.04836	3.04836	3.04836	1.52418	3.04836	6.09673	3.04836	2.03224	3.04836	3.04836	2.11041	5.54248	4.26771	3.42941	2.1774	3.04836	3.04836	1.01612	3.04836	1.01612	1.01612	3.04836	2.28627	1.52418	1.52418	3.04836	3.04836	3.04836	3.04836	4.57255	3.04836	3.04836	3.04836	1.52418	3.04836	3.04836	3.04836	3.04836	1.52418	4.26771	1.52418	3.04836	3.81046
MPHOSPH10	1.01612	3.04836	3.04836	3.04836	3.04836	7.62091	1.01612	3.04836	1.52418	1.01612	3.04836	1.64143	1.87592	1.38562	1.21935	1.90523	1.30644	3.04836	1.52418	4.06449	3.04836	3.04836	1.01612	3.04836	2.28627	1.52418	1.52418	3.04836	3.04836	3.04836	3.04836	1.52418	3.04836	3.04836	3.04836	3.04836	3.04836	3.04836	3.04836	1.52418	1.52418	0.609673	2.28627	2.43869	1.52418
PTPDC1	1.01612	3.04836	3.04836	3.04836	3.04836	3.04836	2.03224	3.04836	1.52418	1.01612	3.04836	1.40694	1.64143	1.66274	3.04836	2.66732	0.435481	3.04836	1.52418	5.08061	3.04836	1.01612	1.01612	3.04836	0.762091	1.52418	1.52418	3.04836	3.04836	3.04836	3.04836	1.52418	3.04836	3.04836	3.04836	1.52418	3.04836	3.04836	3.04836	1.52418	0.762091	2.43869	0.508061	3.65804	1.14314
EXOC3	1.01612	9.14509	3.04836	3.04836	3.04836	3.04836	3.04836	3.04836	1.52418	1.01612	3.04836	2.81388	2.3449	2.21699	1.82902	2.28627	2.1774	3.04836	3.04836	2.03224	6.09673	1.01612	2.03224	3.04836	3.81046	4.57255	3.04836	3.04836	3.04836	3.04836	3.04836	1.52418	3.04836	6.09673	3.04836	1.52418	3.04836	3.04836	3.04836	1.52418	2.28627	1.21935	2.79433	1.21935	2.28627
PIP5K1A	1.01612	3.04836	6.09673	3.04836	6.09673	1.52418	3.04836	3.04836	1.52418	1.01612	3.04836	1.64143	1.64143	2.21699	1.82902	1.90523	1.30644	3.04836	1.52418	2.03224	3.04836	1.01612	1.01612	6.09673	1.52418	1.52418	1.52418	3.04836	3.04836	3.04836	3.04836	1.52418	3.04836	3.04836	3.04836	1.52418	3.04836	3.04836	3.04836	1.52418	0.762091	1.82902	1.27015	1.82902	1.14314
REX1BD	2.03224	3.04836	3.04836	3.04836	3.04836	3.04836	3.04836	3.04836	3.04836	1.01612	6.09673	2.3449	3.51734	3.60261	1.21935	2.66732	3.04836	3.04836	1.52418	4.06449	6.09673	1.01612	1.01612	3.04836	3.81046	4.57255	1.52418	3.04836	3.04836	3.04836	3.04836	1.52418	3.04836	6.09673	3.04836	3.04836	3.04836	3.04836	3.04836	1.52418	2.28627	1.82902	3.3024	0.609673	3.42941
H2AC19	13.2096	9.14509	3.04836	3.04836	9.14509	3.04836	7.11285	3.04836	16.766	3.04836	12.1935	7.97265	16.6488	12.1935	5.48706	8.00196	6.09673	3.04836	6.09673	4.06449	3.04836	2.03224	3.04836	12.1935	7.62091	4.57255	3.04836	12.1935	12.1935	3.04836	12.1935	1.52418	6.09673	6.09673	3.04836	7.62091	3.04836	3.04836	3.04836	6.09673	5.33464	14.0225	10.6693	7.92575	9.52614
DMAC2L	2.03224	3.04836	3.04836	3.04836	3.04836	3.04836	1.01612	6.09673	3.04836	1.01612	3.04836	1.17245	1.87592	2.49412	1.82902	1.52418	1.74192	3.04836	1.52418	1.01612	3.04836	2.03224	2.03224	3.04836	0.762091	1.52418	1.52418	3.04836	3.04836	3.04836	3.04836	1.52418	3.04836	3.04836	3.04836	1.52418	3.04836	3.04836	3.04836	1.52418	2.28627	1.21935	2.28627	3.04836	1.90523
BGLAP	2.03224	3.04836	6.09673	3.04836	6.09673	1.52418	1.01612	3.04836	1.52418	2.03224	3.04836	2.57939	0.703469	1.66274	1.21935	1.52418	1.30644	3.04836	3.04836	2.03224	3.04836	1.01612	2.03224	6.09673	1.52418	1.52418	1.52418	3.04836	3.04836	3.04836	3.04836	1.52418	3.04836	3.04836	3.04836	3.04836	3.04836	3.04836	3.04836	1.52418	0.762091	0.609673	1.77821	1.21935	1.90523
SYTL3	2.03224	3.04836	3.04836	3.04836	3.04836	7.62091	3.04836	3.04836	1.52418	2.03224	3.04836	1.17245	1.40694	1.1085	1.21935	2.28627	1.74192	3.04836	1.52418	6.09673	3.04836	2.03224	2.03224	3.04836	1.52418	4.57255	1.52418	3.04836	3.04836	3.04836	3.04836	3.04836	3.04836	3.04836	3.04836	1.52418	3.04836	3.04836	6.09673	1.52418	2.28627	1.21935	2.28627	1.21935	1.52418
FAM168A	2.03224	3.04836	6.09673	3.04836	3.04836	3.04836	2.03224	3.04836	1.52418	7.11285	3.04836	3.98632	4.4553	2.21699	1.21935	4.1915	6.96769	3.04836	1.52418	2.03224	3.04836	5.08061	2.03224	3.04836	2.28627	3.04836	1.52418	3.04836	6.09673	3.04836	3.04836	3.04836	3.04836	3.04836	3.04836	1.52418	3.04836	3.04836	3.04836	4.57255	3.81046	3.04836	3.81046	4.87738	5.71568
FBXO42	2.03224	3.04836	3.04836	3.04836	3.04836	3.04836	2.03224	3.04836	4.57255	4.06449	9.14509	2.57939	2.3449	2.49412	1.82902	2.28627	2.1774	3.04836	1.52418	1.01612	3.04836	1.01612	3.04836	3.04836	2.28627	1.52418	3.04836	3.04836	3.04836	3.04836	3.04836	1.52418	6.09673	3.04836	6.09673	1.52418	6.09673	3.04836	3.04836	1.52418	3.04836	1.82902	2.03224	0.609673	2.28627
USB1	2.03224	3.04836	3.04836	3.04836	3.04836	3.04836	3.04836	3.04836	3.04836	1.01612	3.04836	2.57939	2.11041	1.38562	0.609673	1.52418	2.1774	3.04836	3.04836	1.01612	3.04836	2.03224	2.03224	3.04836	0.762091	1.52418	1.52418	3.04836	3.04836	3.04836	3.04836	1.52418	3.04836	3.04836	3.04836	1.52418	3.04836	3.04836	3.04836	3.04836	3.04836	1.21935	1.01612	3.04836	1.14314
GAA	4.06449	3.04836	12.1935	3.04836	3.04836	4.57255	3.04836	6.09673	1.52418	6.09673	3.04836	2.81388	3.28285	2.49412	3.65804	4.1915	3.91933	3.04836	1.52418	3.04836	3.04836	3.04836	3.04836	9.14509	3.81046	1.52418	1.52418	3.04836	9.14509	3.04836	3.04836	3.04836	3.04836	6.09673	3.04836	1.52418	3.04836	3.04836	3.04836	7.62091	4.57255	3.04836	2.5403	2.43869	3.04836
SELENOT	3.04836	6.09673	3.04836	3.04836	3.04836	1.52418	2.03224	3.04836	1.52418	1.01612	3.04836	3.28285	2.11041	3.32549	3.04836	4.95359	3.91933	3.04836	3.04836	2.03224	3.04836	3.04836	3.04836	3.04836	0.762091	1.52418	3.04836	3.04836	3.04836	3.04836	3.04836	1.52418	3.04836	6.09673	3.04836	1.52418	3.04836	3.04836	3.04836	7.62091	2.28627	3.65804	3.04836	1.82902	2.28627
RPF2	2.03224	3.04836	3.04836	3.04836	3.04836	3.04836	1.01612	3.04836	3.04836	2.03224	6.09673	1.87592	2.81388	1.66274	0.609673	1.52418	1.74192	3.04836	4.57255	3.04836	6.09673	1.01612	1.01612	3.04836	2.28627	1.52418	1.52418	3.04836	3.04836	3.04836	6.09673	1.52418	3.04836	3.04836	3.04836	3.04836	6.09673	3.04836	3.04836	1.52418	2.28627	0.609673	2.79433	1.21935	1.14314
OVCA2	3.04836	3.04836	3.04836	3.04836	3.04836	1.52418	2.03224	3.04836	1.52418	1.01612	3.04836	2.81388	3.28285	3.04836	0.609673	1.90523	3.04836	3.04836	1.52418	1.01612	6.09673	5.08061	1.01612	3.04836	3.81046	4.57255	1.52418	3.04836	3.04836	3.04836	3.04836	1.52418	3.04836	3.04836	3.04836	1.52418	3.04836	3.04836	3.04836	1.52418	3.81046	1.21935	1.77821	1.21935	1.52418
VTI1B	1.01612	3.04836	3.04836	3.04836	3.04836	3.04836	3.04836	3.04836	1.52418	1.01612	9.14509	4.22081	3.28285	4.43399	1.82902	4.57255	3.48385	6.09673	3.04836	2.03224	3.04836	3.04836	1.01612	3.04836	1.52418	1.52418	1.52418	6.09673	3.04836	3.04836	3.04836	1.52418	3.04836	3.04836	3.04836	1.52418	6.09673	3.04836	3.04836	4.57255	3.04836	1.21935	5.08061	5.48706	4.57255
KLF12	4.06449	3.04836	6.09673	3.04836	3.04836	6.09673	1.01612	6.09673	1.52418	5.08061	3.04836	0.937958	1.87592	0.831372	3.04836	1.90523	0.870961	3.04836	1.52418	3.04836	3.04836	1.01612	1.01612	3.04836	0.762091	3.04836	1.52418	3.04836	3.04836	3.04836	3.04836	3.04836	3.04836	6.09673	3.04836	3.04836	3.04836	3.04836	3.04836	3.04836	0.762091	1.21935	3.04836	3.04836	2.66732
PERP	1.01612	3.04836	6.09673	3.04836	3.04836	3.04836	1.01612	3.04836	1.52418	1.01612	3.04836	2.81388	1.17245	2.49412	4.26771	3.42941	1.74192	3.04836	1.52418	3.04836	6.09673	3.04836	2.03224	3.04836	0.762091	4.57255	1.52418	6.09673	3.04836	3.04836	6.09673	3.04836	3.04836	3.04836	3.04836	1.52418	3.04836	3.04836	3.04836	1.52418	0.762091	1.82902	1.27015	2.43869	2.28627
EXOSC3	2.03224	3.04836	12.1935	3.04836	3.04836	3.04836	3.04836	3.04836	3.04836	1.01612	6.09673	3.98632	4.4553	1.93987	1.82902	3.04836	2.1774	3.04836	1.52418	1.01612	6.09673	2.03224	2.03224	6.09673	1.52418	1.52418	6.09673	3.04836	3.04836	3.04836	3.04836	3.04836	3.04836	3.04836	6.09673	1.52418	9.14509	3.04836	3.04836	1.52418	4.57255	1.21935	2.5403	2.43869	1.14314
RHOG	4.06449	3.04836	3.04836	3.04836	3.04836	1.52418	2.03224	3.04836	1.52418	1.01612	6.09673	1.17245	2.3449	2.21699	2.43869	2.66732	2.61288	3.04836	1.52418	1.01612	3.04836	1.01612	2.03224	3.04836	0.762091	1.52418	4.57255	3.04836	3.04836	3.04836	3.04836	1.52418	3.04836	3.04836	3.04836	1.52418	3.04836	3.04836	3.04836	1.52418	1.52418	2.43869	1.52418	2.43869	1.52418
INPP5F	3.04836	3.04836	3.04836	3.04836	3.04836	1.52418	1.01612	3.04836	1.52418	1.01612	3.04836	2.3449	1.64143	3.32549	1.21935	2.66732	0.870961	3.04836	1.52418	2.03224	3.04836	2.03224	1.01612	3.04836	2.28627	1.52418	1.52418	3.04836	3.04836	3.04836	3.04836	1.52418	3.04836	3.04836	3.04836	1.52418	3.04836	3.04836	3.04836	1.52418	1.52418	1.21935	1.01612	1.21935	0.762091
FIP1L1	4.06449	3.04836	3.04836	3.04836	3.04836	1.52418	3.04836	3.04836	1.52418	1.01612	3.04836	1.40694	2.11041	2.21699	4.26771	3.81046	4.79029	3.04836	4.57255	2.03224	3.04836	1.01612	7.11285	3.04836	2.28627	6.09673	1.52418	3.04836	3.04836	3.04836	3.04836	1.52418	3.04836	3.04836	3.04836	1.52418	6.09673	3.04836	3.04836	1.52418	3.81046	2.43869	2.03224	3.04836	3.81046
SLC35C1	1.01612	3.04836	3.04836	3.04836	3.04836	1.52418	1.01612	3.04836	1.52418	3.04836	3.04836	2.57939	2.3449	2.77124	1.82902	1.52418	1.74192	3.04836	1.52418	1.01612	3.04836	1.01612	2.03224	3.04836	0.762091	1.52418	1.52418	3.04836	3.04836	3.04836	3.04836	1.52418	3.04836	3.04836	3.04836	1.52418	3.04836	3.04836	3.04836	1.52418	0.762091	1.21935	1.27015	1.82902	1.90523
ACO2	4.06449	3.04836	3.04836	3.04836	3.04836	3.04836	2.03224	3.04836	1.52418	2.03224	6.09673	1.64143	1.40694	1.1085	0.609673	1.52418	4.35481	3.04836	1.52418	2.03224	3.04836	3.04836	1.01612	3.04836	0.762091	1.52418	1.52418	6.09673	3.04836	3.04836	3.04836	4.57255	3.04836	3.04836	3.04836	1.52418	3.04836	3.04836	3.04836	1.52418	0.762091	3.04836	1.77821	0.609673	1.90523
SPANXA1	8.12897	3.04836	12.1935	3.04836	24.3869	13.7176	8.12897	3.04836	12.1935	6.09673	3.04836	7.97265	6.8002	12.4706	5.48706	10.6693	7.40317	3.04836	7.62091	8.12897	12.1935	11.1773	9.14509	6.09673	5.33464	4.57255	6.09673	12.1935	9.14509	6.09673	18.2902	28.9595	15.2418	3.04836	6.09673	7.62091	15.2418	3.04836	6.09673	6.09673	6.09673	4.87738	4.57255	8.53542	8.00196
ARAP3	1.01612	3.04836	3.04836	3.04836	3.04836	3.04836	1.01612	6.09673	1.52418	1.01612	6.09673	2.57939	2.3449	1.93987	1.21935	0.381046	1.30644	3.04836	1.52418	3.04836	3.04836	2.03224	3.04836	3.04836	2.28627	1.52418	1.52418	3.04836	3.04836	3.04836	3.04836	3.04836	3.04836	3.04836	3.04836	1.52418	6.09673	3.04836	3.04836	1.52418	0.762091	1.21935	1.77821	1.21935	2.28627
GATAD1	3.04836	6.09673	3.04836	3.04836	3.04836	3.04836	2.03224	3.04836	3.04836	1.01612	3.04836	3.51734	1.87592	3.32549	2.43869	4.1915	4.79029	3.04836	1.52418	4.06449	3.04836	1.01612	1.01612	3.04836	3.81046	4.57255	1.52418	3.04836	3.04836	3.04836	3.04836	1.52418	3.04836	6.09673	3.04836	1.52418	3.04836	3.04836	3.04836	3.04836	4.57255	0.609673	2.79433	3.04836	1.14314
TOR1AIP2	1.01612	3.04836	6.09673	3.04836	3.04836	1.52418	1.01612	3.04836	1.52418	2.03224	3.04836	1.40694	2.3449	3.04836	2.43869	1.52418	3.91933	3.04836	6.09673	2.03224	3.04836	1.01612	2.03224	3.04836	1.52418	1.52418	1.52418	6.09673	3.04836	6.09673	3.04836	1.52418	3.04836	3.04836	3.04836	1.52418	3.04836	3.04836	3.04836	3.04836	3.04836	1.21935	0.508061	1.82902	1.14314
MRPS34	3.04836	3.04836	3.04836	3.04836	3.04836	1.52418	2.03224	6.09673	1.52418	5.08061	3.04836	3.75183	1.87592	2.21699	3.04836	2.28627	2.61288	3.04836	1.52418	2.03224	6.09673	4.06449	1.01612	3.04836	3.04836	3.04836	1.52418	3.04836	3.04836	3.04836	3.04836	3.04836	3.04836	3.04836	3.04836	1.52418	3.04836	6.09673	3.04836	3.04836	3.04836	1.21935	3.04836	3.65804	2.66732
SERPINA3	2.03224	3.04836	3.04836	3.04836	3.04836	1.52418	3.04836	3.04836	3.04836	2.03224	3.04836	0.23449	1.40694	1.66274	0.609673	0.762091	1.74192	3.04836	1.52418	4.06449	6.09673	1.01612	1.01612	3.04836	1.52418	3.04836	3.04836	3.04836	3.04836	3.04836	3.04836	3.04836	3.04836	3.04836	3.04836	1.52418	3.04836	3.04836	3.04836	1.52418	0.762091	1.21935	0.25403	1.21935	0.381046
NTM	2.03224	3.04836	6.09673	3.04836	9.14509	3.04836	1.01612	3.04836	1.52418	1.01612	3.04836	0.937958	1.17245	2.77124	0.609673	1.14314	3.48385	3.04836	1.52418	1.01612	3.04836	1.01612	1.01612	3.04836	0.762091	1.52418	3.04836	3.04836	3.04836	3.04836	3.04836	1.52418	3.04836	3.04836	3.04836	1.52418	3.04836	3.04836	3.04836	1.52418	0.762091	1.82902	0.762091	3.65804	4.1915
IKBKB	2.03224	3.04836	6.09673	3.04836	3.04836	1.52418	1.01612	3.04836	1.52418	1.01612	3.04836	2.11041	1.87592	1.66274	0.609673	1.90523	3.04836	3.04836	1.52418	3.04836	3.04836	1.01612	1.01612	3.04836	3.04836	1.52418	1.52418	3.04836	3.04836	3.04836	3.04836	1.52418	3.04836	3.04836	3.04836	1.52418	3.04836	3.04836	3.04836	1.52418	1.52418	1.82902	1.01612	0.609673	1.14314
PCSK6	1.01612	3.04836	6.09673	3.04836	12.1935	1.52418	3.04836	3.04836	1.52418	5.08061	6.09673	2.57939	1.87592	1.93987	3.65804	2.66732	3.04836	3.04836	1.52418	3.04836	9.14509	2.03224	1.01612	3.04836	1.52418	3.04836	4.57255	6.09673	9.14509	3.04836	3.04836	3.04836	3.04836	3.04836	9.14509	3.04836	3.04836	3.04836	3.04836	1.52418	3.04836	1.82902	3.3024	0.609673	3.81046
TAB2	3.04836	3.04836	6.09673	3.04836	3.04836	1.52418	2.03224	3.04836	1.52418	5.08061	3.04836	2.3449	3.51734	4.15686	3.04836	3.42941	3.48385	3.04836	3.04836	4.06449	3.04836	2.03224	1.01612	6.09673	4.57255	1.52418	1.52418	3.04836	3.04836	3.04836	3.04836	1.52418	3.04836	3.04836	3.04836	3.04836	3.04836	3.04836	3.04836	3.04836	3.81046	3.04836	2.79433	4.26771	2.28627
RBP5	1.01612	3.04836	3.04836	3.04836	6.09673	1.52418	3.04836	3.04836	1.52418	2.03224	3.04836	0.937958	0.937958	0.277124	1.82902	0.762091	1.74192	3.04836	1.52418	1.01612	3.04836	3.04836	5.08061	3.04836	0.762091	1.52418	1.52418	9.14509	3.04836	3.04836	3.04836	1.52418	3.04836	3.04836	3.04836	1.52418	3.04836	3.04836	3.04836	1.52418	1.52418	0.609673	0.508061	0.609673	0.381046
ILRUN	1.01612	3.04836	6.09673	3.04836	3.04836	1.52418	2.03224	3.04836	1.52418	3.04836	6.09673	1.40694	1.40694	2.49412	3.65804	1.14314	1.74192	3.04836	1.52418	4.06449	3.04836	2.03224	2.03224	3.04836	0.762091	3.04836	1.52418	3.04836	3.04836	3.04836	3.04836	1.52418	3.04836	6.09673	3.04836	3.04836	3.04836	3.04836	3.04836	1.52418	0.762091	3.04836	2.28627	1.21935	3.42941
UFSP2	3.04836	3.04836	3.04836	3.04836	6.09673	1.52418	3.04836	3.04836	1.52418	7.11285	3.04836	2.81388	2.57939	3.32549	0.609673	1.90523	3.48385	3.04836	1.52418	1.01612	21.3386	3.04836	1.01612	3.04836	3.81046	6.09673	3.04836	3.04836	3.04836	3.04836	9.14509	1.52418	6.09673	6.09673	3.04836	1.52418	3.04836	3.04836	6.09673	1.52418	5.33464	1.21935	2.79433	0.609673	3.81046
UGCG	6.09673	3.04836	6.09673	3.04836	3.04836	3.04836	1.01612	3.04836	6.09673	7.11285	3.04836	5.62775	5.62775	7.20523	3.04836	7.23987	4.35481	3.04836	1.52418	4.06449	3.04836	1.01612	5.08061	3.04836	2.28627	1.52418	1.52418	3.04836	3.04836	3.04836	3.04836	1.52418	3.04836	3.04836	3.04836	4.57255	3.04836	3.04836	3.04836	12.1935	3.81046	9.75477	8.12897	4.26771	8.76405
CNP	1.01612	6.09673	6.09673	3.04836	3.04836	1.52418	3.04836	3.04836	1.52418	1.01612	3.04836	1.40694	2.57939	1.66274	3.65804	2.28627	1.74192	3.04836	6.09673	2.03224	3.04836	1.01612	1.01612	3.04836	2.28627	1.52418	1.52418	3.04836	3.04836	3.04836	3.04836	1.52418	3.04836	3.04836	3.04836	1.52418	9.14509	6.09673	3.04836	3.04836	0.762091	1.82902	1.01612	1.21935	0.762091
RPS10	15.2418	12.1935	12.1935	3.04836	18.2902	7.62091	7.11285	6.09673	13.7176	10.1612	15.2418	18.7592	23.6834	19.6758	15.8515	22.8627	19.1611	3.04836	1.52418	3.04836	9.14509	6.09673	10.1612	12.1935	12.1935	19.8144	7.62091	9.14509	3.04836	6.09673	3.04836	3.04836	12.1935	9.14509	6.09673	1.52418	15.2418	6.09673	15.2418	18.2902	20.5765	22.5579	20.5765	23.1676	16.385
TPR	3.04836	3.04836	6.09673	3.04836	3.04836	3.04836	4.06449	3.04836	7.62091	6.09673	3.04836	1.87592	2.57939	4.15686	2.43869	2.66732	6.09673	3.04836	3.04836	1.01612	3.04836	2.03224	2.03224	3.04836	4.57255	3.04836	1.52418	9.14509	3.04836	3.04836	6.09673	1.52418	3.04836	3.04836	3.04836	1.52418	3.04836	3.04836	3.04836	3.04836	3.04836	4.87738	3.55643	4.87738	1.90523
PRELID1	2.03224	6.09673	3.04836	3.04836	6.09673	4.57255	1.01612	6.09673	3.04836	4.06449	6.09673	2.3449	6.56571	5.54248	2.43869	3.04836	4.35481	3.04836	3.04836	1.01612	3.04836	1.01612	1.01612	3.04836	3.81046	1.52418	1.52418	3.04836	3.04836	3.04836	3.04836	1.52418	9.14509	3.04836	6.09673	3.04836	3.04836	3.04836	3.04836	1.52418	3.04836	4.87738	4.31852	6.09673	4.57255
COX4I1	4.06449	6.09673	3.04836	3.04836	6.09673	3.04836	9.14509	3.04836	3.04836	1.01612	6.09673	5.62775	5.62775	4.71111	4.87738	9.90719	4.79029	3.04836	1.52418	5.08061	3.04836	1.01612	5.08061	3.04836	10.6693	1.52418	1.52418	6.09673	3.04836	3.04836	3.04836	1.52418	3.04836	3.04836	3.04836	3.04836	6.09673	3.04836	3.04836	4.57255	6.09673	10.3644	6.09673	5.48706	7.62091
GALNT2	9.14509	3.04836	6.09673	3.04836	6.09673	3.04836	6.09673	9.14509	4.57255	5.08061	9.14509	7.03469	4.4553	6.37385	4.26771	7.62091	8.70961	3.04836	1.52418	4.06449	6.09673	10.1612	13.2096	6.09673	4.57255	1.52418	3.04836	3.04836	9.14509	6.09673	12.1935	22.8627	15.2418	3.04836	3.04836	1.52418	3.04836	3.04836	3.04836	6.09673	3.04836	6.7064	5.33464	8.53542	5.33464
ZNF594	1.01612	3.04836	6.09673	3.04836	3.04836	1.52418	4.06449	3.04836	1.52418	2.03224	3.04836	1.40694	1.40694	1.93987	2.43869	0.762091	3.48385	3.04836	1.52418	1.01612	3.04836	1.01612	1.01612	3.04836	1.52418	1.52418	1.52418	3.04836	3.04836	3.04836	3.04836	3.04836	3.04836	3.04836	3.04836	1.52418	3.04836	3.04836	3.04836	1.52418	1.52418	1.21935	1.01612	2.43869	1.14314
STX3	1.01612	6.09673	3.04836	3.04836	6.09673	1.52418	1.01612	3.04836	1.52418	1.01612	9.14509	3.04836	2.81388	1.38562	1.82902	1.14314	2.1774	3.04836	1.52418	3.04836	3.04836	2.03224	1.01612	6.09673	3.04836	1.52418	1.52418	6.09673	3.04836	3.04836	3.04836	1.52418	3.04836	3.04836	3.04836	1.52418	3.04836	3.04836	3.04836	3.04836	0.762091	1.21935	1.52418	3.04836	1.90523
SPHK1	2.03224	3.04836	3.04836	3.04836	6.09673	1.52418	1.01612	3.04836	1.52418	1.01612	3.04836	0.703469	1.17245	1.93987	2.43869	2.28627	2.1774	3.04836	3.04836	1.01612	3.04836	3.04836	3.04836	3.04836	0.762091	1.52418	1.52418	3.04836	3.04836	3.04836	3.04836	1.52418	3.04836	6.09673	3.04836	1.52418	3.04836	3.04836	3.04836	1.52418	0.762091	3.04836	1.01612	1.21935	2.28627
BEND4	4.06449	9.14509	3.04836	3.04836	3.04836	1.52418	1.01612	3.04836	1.52418	3.04836	3.04836	0.468979	0.937958	1.1085	0.609673	1.14314	0.870961	3.04836	1.52418	2.03224	3.04836	1.01612	1.01612	3.04836	1.52418	1.52418	1.52418	3.04836	3.04836	3.04836	3.04836	3.04836	3.04836	3.04836	3.04836	4.57255	3.04836	3.04836	3.04836	1.52418	0.762091	0.609673	0.762091	0.609673	0.381046
HIPK3	3.04836	9.14509	3.04836	3.04836	3.04836	7.62091	3.04836	6.09673	1.52418	4.06449	3.04836	5.15877	2.81388	3.87974	1.21935	4.95359	5.66125	3.04836	1.52418	1.01612	3.04836	1.01612	6.09673	3.04836	5.33464	1.52418	1.52418	6.09673	3.04836	3.04836	3.04836	1.52418	6.09673	3.04836	9.14509	3.04836	3.04836	3.04836	6.09673	1.52418	3.81046	4.26771	4.82658	3.65804	3.04836
KCNK18	1.01612	3.04836	3.04836	3.04836	3.04836	1.52418	3.04836	3.04836	3.04836	1.01612	3.04836	0.937958	1.17245	1.1085	2.43869	1.52418	0.870961	3.04836	7.62091	2.03224	3.04836	1.01612	4.06449	6.09673	1.52418	3.04836	1.52418	3.04836	3.04836	3.04836	3.04836	4.57255	3.04836	3.04836	3.04836	1.52418	3.04836	3.04836	3.04836	1.52418	0.762091	0.609673	0.762091	1.82902	0.381046
PANK3	5.08061	6.09673	3.04836	3.04836	6.09673	4.57255	3.04836	3.04836	1.52418	4.06449	3.04836	3.51734	4.22081	2.49412	1.82902	4.1915	2.1774	3.04836	3.04836	1.01612	3.04836	3.04836	2.03224	3.04836	3.04836	1.52418	1.52418	3.04836	3.04836	3.04836	3.04836	1.52418	3.04836	3.04836	3.04836	1.52418	3.04836	3.04836	3.04836	1.52418	5.33464	6.7064	6.35076	5.48706	5.33464
FH	4.06449	6.09673	3.04836	3.04836	3.04836	1.52418	6.09673	3.04836	3.04836	4.06449	3.04836	2.57939	2.3449	2.21699	4.26771	1.90523	1.30644	3.04836	3.04836	5.08061	6.09673	2.03224	3.04836	3.04836	3.04836	6.09673	1.52418	3.04836	3.04836	3.04836	3.04836	1.52418	6.09673	3.04836	3.04836	3.04836	9.14509	3.04836	3.04836	4.57255	2.28627	2.43869	3.81046	1.21935	1.90523
TEX264	1.01612	3.04836	3.04836	3.04836	3.04836	1.52418	3.04836	3.04836	1.52418	4.06449	3.04836	2.57939	1.17245	2.77124	0.609673	1.90523	1.74192	3.04836	3.04836	4.06449	3.04836	2.03224	1.01612	3.04836	0.762091	3.04836	1.52418	3.04836	3.04836	3.04836	3.04836	1.52418	3.04836	3.04836	3.04836	4.57255	3.04836	3.04836	3.04836	1.52418	0.762091	1.82902	2.28627	1.82902	1.14314
WDR90	1.01612	3.04836	3.04836	3.04836	3.04836	1.52418	1.01612	3.04836	1.52418	1.01612	6.09673	0.937958	0.468979	0.831372	3.65804	0.381046	3.04836	3.04836	1.52418	4.06449	3.04836	1.01612	1.01612	3.04836	0.762091	1.52418	1.52418	3.04836	3.04836	3.04836	3.04836	1.52418	3.04836	3.04836	3.04836	1.52418	3.04836	3.04836	3.04836	3.04836	0.762091	1.82902	0.762091	0.609673	1.14314
MVB12A	3.04836	6.09673	3.04836	3.04836	9.14509	1.52418	1.01612	6.09673	1.52418	2.03224	3.04836	3.98632	0.703469	1.93987	1.82902	3.81046	1.74192	3.04836	1.52418	2.03224	6.09673	1.01612	2.03224	3.04836	1.52418	3.04836	1.52418	3.04836	9.14509	3.04836	6.09673	1.52418	3.04836	3.04836	3.04836	1.52418	3.04836	3.04836	3.04836	1.52418	2.28627	2.43869	2.03224	2.43869	4.1915
KLF5	1.01612	3.04836	3.04836	3.04836	3.04836	1.52418	1.01612	3.04836	1.52418	3.04836	3.04836	0.703469	0.937958	1.66274	1.21935	1.90523	0.435481	3.04836	1.52418	1.01612	6.09673	1.01612	2.03224	3.04836	0.762091	1.52418	1.52418	3.04836	3.04836	3.04836	3.04836	1.52418	3.04836	3.04836	3.04836	1.52418	3.04836	3.04836	3.04836	1.52418	0.762091	0.609673	0.762091	0.609673	1.52418
ITGB1BP1	2.03224	3.04836	6.09673	3.04836	3.04836	1.52418	5.08061	9.14509	1.52418	3.04836	6.09673	3.51734	3.04836	2.49412	3.04836	2.28627	3.04836	3.04836	3.04836	4.06449	3.04836	1.01612	1.01612	3.04836	3.04836	4.57255	1.52418	3.04836	3.04836	3.04836	3.04836	3.04836	3.04836	3.04836	3.04836	1.52418	3.04836	3.04836	9.14509	1.52418	2.28627	6.09673	2.28627	4.87738	3.04836
MVK	3.04836	6.09673	6.09673	3.04836	3.04836	1.52418	2.03224	3.04836	1.52418	3.04836	3.04836	1.87592	0.703469	1.93987	1.21935	1.90523	1.74192	3.04836	1.52418	3.04836	3.04836	3.04836	1.01612	3.04836	0.762091	1.52418	1.52418	3.04836	3.04836	3.04836	3.04836	4.57255	3.04836	3.04836	3.04836	1.52418	6.09673	3.04836	3.04836	3.04836	2.28627	1.21935	1.01612	1.82902	1.52418
GABARAPL1	3.04836	3.04836	3.04836	3.04836	3.04836	1.52418	1.01612	3.04836	1.52418	1.01612	3.04836	2.11041	2.57939	0.831372	1.21935	2.66732	3.91933	3.04836	1.52418	4.06449	3.04836	3.04836	2.03224	3.04836	2.28627	1.52418	1.52418	3.04836	3.04836	3.04836	3.04836	1.52418	3.04836	3.04836	3.04836	3.04836	3.04836	3.04836	3.04836	1.52418	3.81046	1.82902	1.77821	1.21935	0.762091
TMEM214	6.09673	9.14509	3.04836	3.04836	6.09673	3.04836	2.03224	3.04836	3.04836	3.04836	3.04836	8.44163	5.86224	4.43399	3.04836	11.4314	5.22577	3.04836	1.52418	3.04836	3.04836	3.04836	1.01612	3.04836	2.28627	3.04836	1.52418	6.09673	3.04836	6.09673	3.04836	3.04836	12.1935	3.04836	6.09673	6.09673	3.04836	3.04836	3.04836	3.04836	6.09673	4.87738	2.79433	6.09673	3.42941
NOLC1	3.04836	3.04836	6.09673	3.04836	3.04836	3.04836	1.01612	3.04836	1.52418	1.01612	6.09673	2.57939	1.87592	1.93987	1.82902	3.04836	2.1774	3.04836	1.52418	1.01612	3.04836	1.01612	2.03224	3.04836	0.762091	3.04836	1.52418	3.04836	3.04836	3.04836	6.09673	1.52418	3.04836	3.04836	3.04836	1.52418	3.04836	3.04836	3.04836	1.52418	1.52418	0.609673	1.52418	4.87738	1.90523
PDE4D	1.01612	3.04836	3.04836	3.04836	6.09673	1.52418	3.04836	3.04836	1.52418	2.03224	3.04836	3.04836	3.98632	3.32549	3.04836	3.81046	5.66125	3.04836	1.52418	6.09673	6.09673	1.01612	1.01612	3.04836	0.762091	4.57255	1.52418	3.04836	3.04836	3.04836	3.04836	1.52418	6.09673	3.04836	3.04836	3.04836	3.04836	3.04836	3.04836	6.09673	4.57255	2.43869	3.04836	1.82902	3.42941
ZNF225	3.04836	3.04836	3.04836	3.04836	3.04836	3.04836	3.04836	3.04836	3.04836	1.01612	3.04836	0.703469	0.703469	1.38562	1.82902	1.14314	2.61288	3.04836	6.09673	1.01612	6.09673	1.01612	1.01612	6.09673	0.762091	1.52418	3.04836	3.04836	3.04836	3.04836	3.04836	1.52418	6.09673	3.04836	3.04836	1.52418	3.04836	3.04836	3.04836	1.52418	0.762091	1.21935	1.01612	3.04836	0.381046
TPST2	3.04836	6.09673	3.04836	3.04836	6.09673	1.52418	1.01612	3.04836	1.52418	1.01612	6.09673	4.22081	2.57939	3.60261	1.82902	4.57255	3.04836	3.04836	1.52418	1.01612	3.04836	1.01612	1.01612	3.04836	2.28627	1.52418	4.57255	3.04836	3.04836	3.04836	3.04836	1.52418	3.04836	3.04836	3.04836	1.52418	3.04836	3.04836	3.04836	1.52418	3.81046	3.04836	2.5403	4.26771	3.42941
ZNF106	5.08061	3.04836	6.09673	3.04836	3.04836	1.52418	5.08061	3.04836	1.52418	4.06449	3.04836	3.04836	1.87592	4.43399	5.48706	3.81046	4.35481	3.04836	1.52418	4.06449	3.04836	1.01612	2.03224	6.09673	4.57255	3.04836	1.52418	3.04836	3.04836	3.04836	3.04836	6.09673	3.04836	3.04836	6.09673	1.52418	3.04836	3.04836	3.04836	1.52418	4.57255	1.82902	3.04836	3.04836	3.04836
KDM4B	11.1773	9.14509	6.09673	3.04836	3.04836	1.52418	8.12897	6.09673	7.62091	6.09673	18.2902	4.4553	5.86224	10.5307	4.87738	5.71568	6.96769	3.04836	3.04836	3.04836	3.04836	1.01612	9.14509	9.14509	3.04836	9.14509	3.04836	6.09673	9.14509	6.09673	3.04836	13.7176	18.2902	6.09673	3.04836	1.52418	6.09673	3.04836	3.04836	3.04836	7.62091	4.26771	7.36688	6.7064	3.04836
MED13L	6.09673	6.09673	6.09673	3.04836	3.04836	1.52418	8.12897	9.14509	6.09673	4.06449	3.04836	6.8002	4.92428	3.87974	4.26771	6.09673	6.96769	6.09673	1.52418	6.09673	3.04836	4.06449	3.04836	3.04836	4.57255	7.62091	10.6693	3.04836	6.09673	3.04836	3.04836	7.62091	3.04836	9.14509	3.04836	1.52418	9.14509	3.04836	3.04836	4.57255	3.04836	5.48706	4.82658	4.87738	5.33464
SIAE	2.03224	3.04836	3.04836	3.04836	3.04836	1.52418	1.01612	3.04836	1.52418	1.01612	3.04836	0.468979	0.703469	1.66274	0.609673	0.762091	3.04836	3.04836	1.52418	3.04836	6.09673	2.03224	3.04836	3.04836	0.762091	1.52418	1.52418	3.04836	3.04836	3.04836	3.04836	1.52418	3.04836	3.04836	3.04836	1.52418	3.04836	3.04836	3.04836	1.52418	0.762091	1.82902	2.03224	1.82902	1.14314
ZNF407	2.03224	3.04836	6.09673	3.04836	3.04836	1.52418	1.01612	3.04836	3.04836	1.01612	3.04836	2.11041	1.17245	0.554248	0.609673	1.90523	1.30644	3.04836	1.52418	3.04836	6.09673	1.01612	1.01612	3.04836	2.28627	3.04836	1.52418	3.04836	3.04836	3.04836	3.04836	1.52418	3.04836	3.04836	3.04836	1.52418	3.04836	3.04836	3.04836	1.52418	2.28627	0.609673	1.52418	1.21935	0.762091
CDCP1	3.04836	3.04836	3.04836	3.04836	3.04836	3.04836	1.01612	3.04836	1.52418	3.04836	3.04836	2.11041	2.3449	1.38562	3.65804	1.14314	2.1774	3.04836	1.52418	1.01612	3.04836	3.04836	3.04836	3.04836	0.762091	4.57255	3.04836	3.04836	3.04836	3.04836	3.04836	3.04836	3.04836	3.04836	3.04836	1.52418	3.04836	3.04836	3.04836	1.52418	1.52418	2.43869	1.01612	1.21935	1.14314
DHX57	4.06449	3.04836	3.04836	3.04836	6.09673	1.52418	1.01612	3.04836	1.52418	1.01612	3.04836	1.87592	2.3449	0.831372	1.21935	1.14314	0.870961	3.04836	4.57255	4.06449	6.09673	2.03224	2.03224	3.04836	3.81046	1.52418	1.52418	3.04836	3.04836	3.04836	3.04836	3.04836	3.04836	3.04836	6.09673	1.52418	3.04836	3.04836	3.04836	3.04836	1.52418	0.609673	1.01612	1.82902	2.28627
ACSL3	1.01612	3.04836	9.14509	3.04836	3.04836	3.04836	1.01612	3.04836	1.52418	3.04836	3.04836	0.703469	2.81388	1.66274	1.21935	0.381046	2.61288	3.04836	3.04836	3.04836	3.04836	3.04836	1.01612	3.04836	2.28627	1.52418	3.04836	3.04836	3.04836	3.04836	3.04836	1.52418	3.04836	3.04836	3.04836	3.04836	3.04836	3.04836	3.04836	1.52418	1.52418	0.609673	2.03224	4.87738	1.90523
RFFL	2.03224	3.04836	3.04836	3.04836	3.04836	1.52418	2.03224	3.04836	1.52418	1.01612	3.04836	0.703469	1.40694	1.38562	1.21935	2.66732	2.1774	3.04836	1.52418	4.06449	3.04836	1.01612	2.03224	3.04836	0.762091	1.52418	1.52418	3.04836	3.04836	3.04836	3.04836	1.52418	3.04836	3.04836	3.04836	1.52418	3.04836	3.04836	3.04836	1.52418	0.762091	0.609673	1.77821	1.82902	1.90523
MAK16	2.03224	6.09673	6.09673	3.04836	3.04836	1.52418	1.01612	3.04836	1.52418	1.01612	3.04836	1.64143	1.17245	1.66274	1.82902	1.14314	0.870961	3.04836	1.52418	2.03224	3.04836	1.01612	3.04836	3.04836	1.52418	1.52418	3.04836	3.04836	3.04836	3.04836	3.04836	1.52418	3.04836	3.04836	3.04836	1.52418	3.04836	3.04836	3.04836	1.52418	0.762091	2.43869	1.52418	1.82902	0.762091
TUBB2B	5.08061	3.04836	3.04836	3.04836	3.04836	3.04836	1.01612	3.04836	1.52418	1.01612	6.09673	1.17245	1.87592	2.21699	1.21935	1.52418	0.870961	3.04836	4.57255	3.04836	3.04836	1.01612	3.04836	6.09673	0.762091	3.04836	1.52418	3.04836	3.04836	3.04836	3.04836	1.52418	3.04836	3.04836	3.04836	3.04836	6.09673	3.04836	3.04836	1.52418	0.762091	1.82902	1.27015	0.609673	1.90523
TSPOAP1	2.03224	3.04836	6.09673	3.04836	3.04836	1.52418	2.03224	3.04836	1.52418	1.01612	3.04836	2.11041	3.28285	1.1085	1.82902	1.90523	1.30644	3.04836	3.04836	5.08061	3.04836	1.01612	4.06449	3.04836	0.762091	6.09673	3.04836	3.04836	3.04836	3.04836	3.04836	1.52418	3.04836	3.04836	3.04836	1.52418	3.04836	3.04836	6.09673	1.52418	0.762091	1.82902	2.03224	1.21935	1.14314
SLC24A4	1.01612	9.14509	3.04836	3.04836	3.04836	1.52418	1.01612	3.04836	3.04836	1.01612	9.14509	2.11041	1.17245	1.66274	1.21935	1.52418	1.30644	3.04836	1.52418	4.06449	3.04836	2.03224	2.03224	3.04836	3.04836	1.52418	1.52418	3.04836	3.04836	3.04836	3.04836	4.57255	3.04836	3.04836	3.04836	1.52418	3.04836	3.04836	3.04836	4.57255	0.762091	3.65804	1.27015	1.82902	2.66732
LTC4S	5.08061	3.04836	3.04836	3.04836	3.04836	1.52418	1.01612	3.04836	3.04836	1.01612	3.04836	1.17245	1.87592	1.1085	1.82902	3.42941	2.1774	3.04836	1.52418	2.03224	3.04836	2.03224	1.01612	3.04836	3.81046	1.52418	1.52418	3.04836	3.04836	3.04836	3.04836	1.52418	3.04836	3.04836	3.04836	1.52418	3.04836	3.04836	3.04836	1.52418	3.04836	0.609673	1.01612	1.82902	0.762091
RPL12	19.3063	21.3386	12.1935	3.04836	33.532	4.57255	24.3869	24.3869	22.8627	38.6126	54.8706	35.6424	40.5667	38.7974	38.4094	40.3908	41.8061	12.1935	19.8144	8.12897	15.2418	14.2257	29.4675	39.6287	26.6732	9.14509	16.766	21.3386	24.3869	12.1935	18.2902	4.57255	12.1935	6.09673	12.1935	13.7176	30.4836	3.04836	30.4836	47.2497	63.2536	39.6287	42.4231	54.2609	43.4392
PNISR	4.06449	3.04836	9.14509	3.04836	6.09673	1.52418	4.06449	3.04836	3.04836	5.08061	6.09673	4.22081	3.75183	4.98823	3.65804	3.42941	3.04836	3.04836	3.04836	3.04836	9.14509	3.04836	2.03224	6.09673	6.09673	6.09673	4.57255	3.04836	9.14509	3.04836	3.04836	1.52418	6.09673	6.09673	3.04836	1.52418	3.04836	3.04836	3.04836	4.57255	3.04836	3.65804	5.58867	3.04836	2.66732
SEC23A	1.01612	3.04836	3.04836	3.04836	6.09673	3.04836	3.04836	3.04836	1.52418	4.06449	3.04836	5.15877	4.68979	2.77124	5.48706	8.00196	3.48385	3.04836	1.52418	3.04836	3.04836	3.04836	1.01612	3.04836	1.52418	6.09673	3.04836	3.04836	3.04836	3.04836	3.04836	1.52418	3.04836	3.04836	3.04836	4.57255	3.04836	3.04836	3.04836	6.09673	1.52418	4.87738	3.55643	4.87738	4.1915
DDR1	2.03224	3.04836	3.04836	3.04836	3.04836	3.04836	2.03224	3.04836	1.52418	3.04836	3.04836	2.57939	2.81388	1.93987	3.04836	4.57255	2.1774	3.04836	1.52418	3.04836	3.04836	1.01612	1.01612	3.04836	0.762091	3.04836	4.57255	3.04836	3.04836	3.04836	3.04836	1.52418	3.04836	3.04836	6.09673	1.52418	3.04836	3.04836	3.04836	1.52418	1.52418	0.609673	1.77821	1.82902	2.28627
RNASEL	3.04836	3.04836	3.04836	3.04836	3.04836	1.52418	1.01612	3.04836	1.52418	5.08061	3.04836	1.64143	0.937958	1.38562	2.43869	0.381046	1.74192	3.04836	3.04836	3.04836	6.09673	2.03224	1.01612	3.04836	3.04836	3.04836	1.52418	3.04836	3.04836	3.04836	3.04836	1.52418	3.04836	3.04836	3.04836	4.57255	3.04836	3.04836	3.04836	1.52418	0.762091	1.21935	1.27015	1.21935	1.90523
PAPSS1	4.06449	9.14509	3.04836	3.04836	3.04836	4.57255	4.06449	3.04836	1.52418	1.01612	3.04836	7.03469	4.22081	6.09673	2.43869	6.09673	4.35481	3.04836	3.04836	4.06449	6.09673	3.04836	4.06449	3.04836	4.57255	9.14509	1.52418	3.04836	3.04836	3.04836	3.04836	3.04836	3.04836	3.04836	3.04836	6.09673	3.04836	3.04836	3.04836	6.09673	4.57255	4.26771	5.8427	6.09673	4.95359
EMC6	1.01612	6.09673	3.04836	3.04836	3.04836	1.52418	3.04836	3.04836	1.52418	1.01612	6.09673	1.17245	2.11041	2.77124	2.43869	0.762091	1.74192	3.04836	1.52418	3.04836	3.04836	1.01612	1.01612	6.09673	1.52418	1.52418	1.52418	3.04836	3.04836	3.04836	3.04836	1.52418	3.04836	3.04836	3.04836	1.52418	3.04836	3.04836	3.04836	1.52418	1.52418	0.609673	1.52418	2.43869	2.28627
CGB2	4.06449	9.14509	6.09673	3.04836	6.09673	4.57255	1.01612	3.04836	1.52418	4.06449	3.04836	0.937958	2.57939	1.66274	0.609673	1.52418	0.870961	3.04836	1.52418	1.01612	9.14509	2.03224	2.03224	6.09673	3.04836	1.52418	4.57255	3.04836	3.04836	3.04836	6.09673	6.09673	3.04836	3.04836	3.04836	1.52418	3.04836	3.04836	3.04836	3.04836	1.52418	1.21935	3.3024	1.82902	2.66732
MRPS26	3.04836	3.04836	3.04836	3.04836	3.04836	1.52418	3.04836	3.04836	1.52418	4.06449	3.04836	2.57939	3.04836	1.66274	1.21935	3.42941	3.91933	3.04836	3.04836	2.03224	3.04836	2.03224	2.03224	3.04836	3.81046	4.57255	3.04836	3.04836	3.04836	3.04836	3.04836	1.52418	3.04836	3.04836	3.04836	1.52418	3.04836	3.04836	3.04836	1.52418	1.52418	0.609673	2.79433	1.21935	4.57255
TROAP	3.04836	3.04836	12.1935	3.04836	3.04836	1.52418	1.01612	3.04836	1.52418	1.01612	3.04836	0.23449	1.64143	0.831372	1.21935	1.14314	0.870961	3.04836	1.52418	4.06449	3.04836	2.03224	1.01612	3.04836	2.28627	4.57255	1.52418	3.04836	3.04836	3.04836	3.04836	3.04836	3.04836	3.04836	3.04836	1.52418	3.04836	3.04836	3.04836	1.52418	0.762091	1.82902	1.77821	0.609673	1.14314
CLNS1A	2.03224	9.14509	3.04836	3.04836	3.04836	3.04836	2.03224	3.04836	1.52418	1.01612	6.09673	1.64143	2.57939	2.77124	1.21935	3.04836	3.04836	3.04836	1.52418	2.03224	3.04836	2.03224	3.04836	3.04836	0.762091	4.57255	1.52418	3.04836	3.04836	3.04836	6.09673	1.52418	6.09673	3.04836	3.04836	1.52418	3.04836	3.04836	3.04836	1.52418	2.28627	1.82902	3.3024	3.65804	1.52418
KMT2D	2.03224	3.04836	3.04836	3.04836	3.04836	1.52418	2.03224	3.04836	1.52418	2.03224	9.14509	0.937958	2.3449	2.77124	3.65804	3.81046	3.04836	3.04836	1.52418	2.03224	3.04836	1.01612	4.06449	3.04836	1.52418	1.52418	3.04836	3.04836	3.04836	3.04836	3.04836	1.52418	3.04836	6.09673	3.04836	1.52418	3.04836	3.04836	6.09673	3.04836	1.52418	2.43869	3.04836	2.43869	1.14314
PRAMEF6	2.03224	6.09673	3.04836	3.04836	6.09673	1.52418	1.01612	3.04836	3.04836	3.04836	6.09673	1.40694	2.3449	3.04836	3.65804	1.14314	0.870961	3.04836	1.52418	1.01612	3.04836	2.03224	4.06449	3.04836	0.762091	1.52418	3.04836	6.09673	3.04836	3.04836	6.09673	1.52418	6.09673	3.04836	3.04836	1.52418	3.04836	3.04836	3.04836	3.04836	1.52418	1.82902	1.52418	1.21935	2.66732
RESF1	6.09673	3.04836	3.04836	3.04836	3.04836	1.52418	6.09673	3.04836	4.57255	4.06449	12.1935	3.28285	2.81388	4.98823	0.609673	4.1915	1.74192	3.04836	4.57255	2.03224	6.09673	2.03224	4.06449	15.2418	3.04836	3.04836	4.57255	3.04836	3.04836	3.04836	3.04836	4.57255	3.04836	6.09673	6.09673	1.52418	6.09673	3.04836	3.04836	1.52418	4.57255	3.04836	2.03224	1.21935	1.90523
FOXL3	1.01612	3.04836	3.04836	3.04836	3.04836	1.52418	1.01612	3.04836	3.04836	2.03224	3.04836	1.17245	0.937958	1.1085	0.609673	0.381046	1.74192	6.09673	1.52418	1.01612	9.14509	1.01612	1.01612	3.04836	0.762091	1.52418	1.52418	3.04836	3.04836	3.04836	3.04836	3.04836	3.04836	3.04836	3.04836	1.52418	3.04836	3.04836	3.04836	1.52418	3.04836	1.21935	1.27015	0.609673	1.14314
DDX23	2.03224	3.04836	3.04836	3.04836	3.04836	1.52418	1.01612	3.04836	1.52418	1.01612	3.04836	1.17245	1.64143	1.1085	3.04836	2.28627	3.04836	3.04836	1.52418	2.03224	3.04836	5.08061	1.01612	3.04836	0.762091	1.52418	1.52418	3.04836	3.04836	3.04836	3.04836	1.52418	3.04836	3.04836	3.04836	1.52418	3.04836	3.04836	3.04836	3.04836	2.28627	0.609673	1.01612	1.82902	2.28627
SPAST	3.04836	3.04836	3.04836	3.04836	6.09673	1.52418	2.03224	3.04836	1.52418	1.01612	3.04836	0.468979	2.11041	1.38562	1.82902	2.28627	1.30644	3.04836	1.52418	1.01612	3.04836	1.01612	4.06449	3.04836	0.762091	1.52418	3.04836	3.04836	3.04836	3.04836	3.04836	1.52418	3.04836	3.04836	3.04836	1.52418	3.04836	3.04836	3.04836	1.52418	1.52418	1.82902	1.52418	0.609673	2.66732
PRMT7	1.01612	3.04836	3.04836	3.04836	3.04836	1.52418	1.01612	3.04836	3.04836	3.04836	3.04836	1.64143	1.40694	3.32549	1.21935	1.14314	1.30644	3.04836	3.04836	4.06449	3.04836	2.03224	3.04836	3.04836	1.52418	3.04836	3.04836	3.04836	3.04836	3.04836	3.04836	1.52418	3.04836	3.04836	3.04836	1.52418	3.04836	3.04836	3.04836	1.52418	0.762091	2.43869	2.28627	1.82902	1.14314
COA1	2.03224	3.04836	3.04836	3.04836	6.09673	1.52418	2.03224	3.04836	1.52418	2.03224	12.1935	3.98632	1.64143	1.66274	1.82902	2.28627	3.48385	3.04836	1.52418	5.08061	6.09673	4.06449	5.08061	3.04836	3.04836	6.09673	1.52418	3.04836	3.04836	3.04836	3.04836	1.52418	9.14509	6.09673	3.04836	1.52418	3.04836	3.04836	3.04836	1.52418	6.09673	3.65804	3.3024	2.43869	3.04836
BTG1	8.12897	3.04836	6.09673	3.04836	12.1935	1.52418	6.09673	12.1935	9.14509	4.06449	21.3386	6.09673	9.14509	10.5307	4.87738	6.85882	6.53221	3.04836	4.57255	7.11285	3.04836	8.12897	9.14509	3.04836	9.14509	6.09673	4.57255	12.1935	6.09673	3.04836	3.04836	4.57255	9.14509	9.14509	9.14509	1.52418	6.09673	6.09673	12.1935	9.14509	6.09673	12.1935	9.14509	8.53542	9.52614
GPX7	2.03224	3.04836	6.09673	3.04836	3.04836	1.52418	2.03224	3.04836	1.52418	5.08061	6.09673	3.98632	4.4553	4.15686	3.65804	4.95359	2.1774	3.04836	4.57255	2.03224	3.04836	2.03224	1.01612	3.04836	3.04836	1.52418	3.04836	3.04836	3.04836	3.04836	3.04836	3.04836	3.04836	3.04836	3.04836	1.52418	3.04836	3.04836	3.04836	7.62091	6.09673	1.82902	3.55643	4.26771	3.81046
STIP1	2.03224	12.1935	3.04836	3.04836	3.04836	1.52418	4.06449	3.04836	3.04836	6.09673	3.04836	3.04836	3.75183	4.15686	3.04836	1.52418	5.66125	3.04836	1.52418	6.09673	3.04836	1.01612	5.08061	6.09673	4.57255	1.52418	1.52418	3.04836	3.04836	3.04836	6.09673	3.04836	3.04836	3.04836	3.04836	3.04836	3.04836	3.04836	3.04836	6.09673	3.04836	3.04836	3.55643	6.09673	6.85882
ANKRD12	2.03224	6.09673	3.04836	3.04836	3.04836	1.52418	6.09673	3.04836	6.09673	1.01612	3.04836	4.4553	2.11041	3.04836	0.609673	3.81046	1.74192	6.09673	3.04836	2.03224	6.09673	1.01612	6.09673	3.04836	1.52418	6.09673	3.04836	3.04836	3.04836	3.04836	6.09673	4.57255	9.14509	3.04836	3.04836	1.52418	3.04836	3.04836	6.09673	1.52418	2.28627	3.04836	2.28627	1.82902	1.90523
SLC30A9	2.03224	3.04836	3.04836	3.04836	3.04836	1.52418	3.04836	3.04836	1.52418	3.04836	3.04836	1.87592	3.04836	1.66274	3.04836	2.28627	1.30644	3.04836	1.52418	1.01612	3.04836	1.01612	1.01612	3.04836	1.52418	1.52418	1.52418	3.04836	3.04836	3.04836	3.04836	1.52418	3.04836	3.04836	3.04836	1.52418	3.04836	3.04836	3.04836	1.52418	1.52418	1.21935	1.77821	3.04836	1.14314
FAM189A2	1.01612	3.04836	6.09673	3.04836	6.09673	1.52418	3.04836	3.04836	1.52418	3.04836	3.04836	1.87592	1.64143	1.93987	0.609673	1.14314	1.30644	3.04836	3.04836	1.01612	3.04836	3.04836	1.01612	3.04836	0.762091	1.52418	1.52418	3.04836	3.04836	3.04836	3.04836	1.52418	3.04836	9.14509	3.04836	1.52418	3.04836	3.04836	3.04836	3.04836	0.762091	1.21935	0.762091	0.609673	2.28627
NIPSNAP1	1.01612	3.04836	3.04836	3.04836	3.04836	4.57255	2.03224	3.04836	1.52418	1.01612	3.04836	1.87592	0.23449	0.831372	1.82902	1.14314	1.74192	6.09673	3.04836	1.01612	3.04836	1.01612	1.01612	3.04836	0.762091	1.52418	1.52418	3.04836	3.04836	3.04836	3.04836	1.52418	3.04836	3.04836	3.04836	1.52418	3.04836	3.04836	3.04836	1.52418	0.762091	0.609673	0.762091	4.26771	1.14314
FAM89B	1.01612	3.04836	3.04836	3.04836	3.04836	1.52418	1.01612	3.04836	4.57255	1.01612	6.09673	3.28285	2.3449	2.21699	1.82902	2.66732	3.91933	3.04836	1.52418	3.04836	3.04836	1.01612	1.01612	3.04836	3.81046	3.04836	4.57255	3.04836	3.04836	3.04836	3.04836	1.52418	3.04836	3.04836	3.04836	1.52418	3.04836	3.04836	3.04836	1.52418	0.762091	1.21935	1.01612	2.43869	2.28627
HDGF	2.03224	3.04836	9.14509	3.04836	9.14509	1.52418	1.01612	6.09673	1.52418	8.12897	3.04836	5.86224	6.56571	6.65098	4.26771	6.85882	7.40317	3.04836	4.57255	7.11285	6.09673	6.09673	2.03224	9.14509	5.33464	7.62091	3.04836	6.09673	3.04836	3.04836	6.09673	3.04836	9.14509	3.04836	3.04836	1.52418	3.04836	3.04836	3.04836	4.57255	9.14509	2.43869	6.09673	6.7064	8.76405
RAC1	2.03224	3.04836	6.09673	3.04836	15.2418	1.52418	3.04836	3.04836	1.52418	3.04836	3.04836	4.22081	4.22081	4.15686	4.87738	5.71568	2.61288	3.04836	1.52418	2.03224	3.04836	5.08061	1.01612	3.04836	6.09673	6.09673	1.52418	3.04836	3.04836	3.04836	3.04836	1.52418	3.04836	3.04836	3.04836	1.52418	3.04836	3.04836	6.09673	3.04836	8.383	4.26771	5.58867	4.26771	4.1915
H2AC17	4.06449	3.04836	3.04836	3.04836	3.04836	4.57255	1.01612	3.04836	4.57255	1.01612	3.04836	5.15877	5.39326	1.66274	3.04836	3.42941	1.30644	3.04836	1.52418	3.04836	3.04836	1.01612	2.03224	3.04836	3.04836	1.52418	1.52418	3.04836	3.04836	3.04836	3.04836	3.04836	3.04836	3.04836	3.04836	3.04836	3.04836	3.04836	3.04836	1.52418	4.57255	2.43869	3.81046	3.65804	3.04836
INTS2	1.01612	3.04836	6.09673	3.04836	3.04836	1.52418	5.08061	3.04836	1.52418	6.09673	3.04836	0.703469	1.40694	1.1085	0.609673	1.52418	0.435481	3.04836	3.04836	3.04836	3.04836	1.01612	1.01612	3.04836	0.762091	1.52418	1.52418	3.04836	3.04836	3.04836	3.04836	1.52418	3.04836	3.04836	3.04836	4.57255	3.04836	3.04836	3.04836	1.52418	4.57255	0.609673	1.77821	1.82902	0.762091
GTF2E2	3.04836	3.04836	6.09673	3.04836	3.04836	1.52418	1.01612	3.04836	4.57255	1.01612	3.04836	1.64143	1.40694	3.04836	1.21935	1.52418	2.1774	3.04836	6.09673	1.01612	3.04836	3.04836	1.01612	3.04836	1.52418	1.52418	1.52418	6.09673	3.04836	3.04836	3.04836	1.52418	3.04836	3.04836	3.04836	1.52418	6.09673	3.04836	3.04836	3.04836	0.762091	0.609673	1.27015	1.82902	3.81046
RBBP8	2.03224	3.04836	3.04836	3.04836	3.04836	3.04836	1.01612	6.09673	1.52418	2.03224	3.04836	1.17245	1.40694	1.66274	1.21935	1.52418	1.30644	3.04836	1.52418	2.03224	3.04836	1.01612	1.01612	3.04836	1.52418	1.52418	1.52418	3.04836	3.04836	3.04836	3.04836	1.52418	3.04836	3.04836	3.04836	1.52418	3.04836	3.04836	3.04836	1.52418	0.762091	1.21935	1.01612	3.04836	0.381046
BAX	4.06449	3.04836	15.2418	3.04836	3.04836	1.52418	2.03224	3.04836	1.52418	2.03224	6.09673	2.3449	1.87592	2.77124	0.609673	2.28627	1.74192	3.04836	1.52418	2.03224	3.04836	1.01612	1.01612	3.04836	2.28627	1.52418	1.52418	3.04836	3.04836	3.04836	3.04836	1.52418	9.14509	3.04836	3.04836	1.52418	3.04836	3.04836	3.04836	1.52418	1.52418	3.65804	2.28627	5.48706	3.04836
PNPLA8	4.06449	3.04836	3.04836	3.04836	3.04836	6.09673	1.01612	3.04836	3.04836	2.03224	6.09673	2.11041	1.87592	2.21699	3.04836	3.04836	1.30644	3.04836	1.52418	4.06449	3.04836	1.01612	4.06449	3.04836	2.28627	1.52418	3.04836	3.04836	3.04836	3.04836	3.04836	1.52418	3.04836	3.04836	3.04836	3.04836	6.09673	3.04836	3.04836	1.52418	3.81046	3.65804	3.3024	3.65804	1.52418
LRWD1	1.01612	3.04836	3.04836	3.04836	3.04836	1.52418	2.03224	3.04836	1.52418	2.03224	3.04836	1.64143	1.17245	2.21699	0.609673	1.90523	1.74192	6.09673	1.52418	1.01612	3.04836	1.01612	3.04836	3.04836	0.762091	1.52418	1.52418	3.04836	3.04836	3.04836	3.04836	3.04836	3.04836	3.04836	3.04836	1.52418	3.04836	3.04836	3.04836	1.52418	0.762091	1.21935	1.27015	0.609673	2.28627
CCNK	2.03224	3.04836	3.04836	3.04836	6.09673	1.52418	2.03224	3.04836	4.57255	2.03224	3.04836	3.04836	3.51734	3.60261	3.04836	1.14314	3.04836	3.04836	4.57255	2.03224	3.04836	3.04836	2.03224	3.04836	4.57255	1.52418	3.04836	3.04836	3.04836	3.04836	3.04836	1.52418	3.04836	3.04836	3.04836	1.52418	6.09673	3.04836	3.04836	3.04836	5.33464	3.65804	2.28627	1.21935	1.90523
GOSR1	1.01612	3.04836	3.04836	3.04836	3.04836	1.52418	4.06449	3.04836	1.52418	1.01612	3.04836	1.40694	3.98632	2.49412	1.21935	2.28627	3.04836	3.04836	6.09673	1.01612	3.04836	4.06449	2.03224	3.04836	3.04836	1.52418	1.52418	3.04836	9.14509	3.04836	3.04836	1.52418	3.04836	3.04836	3.04836	1.52418	6.09673	3.04836	3.04836	1.52418	1.52418	1.21935	1.27015	1.21935	0.381046
REG3A	1.01612	3.04836	6.09673	3.04836	3.04836	1.52418	1.01612	3.04836	1.52418	2.03224	3.04836	0.23449	0.23449	0.554248	2.43869	1.52418	2.1774	3.04836	1.52418	2.03224	3.04836	2.03224	3.04836	3.04836	0.762091	1.52418	1.52418	3.04836	3.04836	3.04836	3.04836	1.52418	3.04836	3.04836	3.04836	1.52418	3.04836	3.04836	3.04836	3.04836	0.762091	2.43869	0.508061	0.609673	0.762091
DPYSL2	9.14509	3.04836	12.1935	3.04836	12.1935	3.04836	1.01612	3.04836	4.57255	4.06449	9.14509	7.26918	2.81388	3.87974	7.92575	4.57255	4.35481	3.04836	4.57255	1.01612	3.04836	2.03224	5.08061	3.04836	5.33464	12.1935	6.09673	15.2418	6.09673	3.04836	6.09673	4.57255	3.04836	6.09673	3.04836	3.04836	3.04836	3.04836	3.04836	6.09673	2.28627	5.48706	4.82658	3.65804	1.52418
PAFAH2	1.01612	3.04836	3.04836	3.04836	6.09673	1.52418	3.04836	3.04836	1.52418	1.01612	3.04836	1.17245	1.17245	0.831372	3.04836	2.28627	1.30644	6.09673	1.52418	4.06449	3.04836	1.01612	2.03224	3.04836	1.52418	1.52418	4.57255	3.04836	3.04836	3.04836	3.04836	1.52418	3.04836	3.04836	3.04836	1.52418	3.04836	3.04836	3.04836	3.04836	0.762091	1.21935	2.03224	1.82902	1.90523
NIPBL	5.08061	3.04836	3.04836	3.04836	3.04836	1.52418	4.06449	6.09673	1.52418	3.04836	3.04836	1.87592	2.81388	1.66274	2.43869	1.14314	2.1774	3.04836	1.52418	2.03224	3.04836	1.01612	1.01612	6.09673	0.762091	1.52418	1.52418	3.04836	3.04836	3.04836	3.04836	1.52418	3.04836	6.09673	3.04836	1.52418	3.04836	3.04836	3.04836	1.52418	1.52418	4.26771	1.27015	1.21935	1.90523
ADO	1.01612	3.04836	3.04836	3.04836	6.09673	1.52418	1.01612	3.04836	1.52418	1.01612	3.04836	1.64143	2.11041	2.21699	2.43869	1.52418	0.435481	3.04836	1.52418	1.01612	6.09673	1.01612	1.01612	3.04836	0.762091	1.52418	1.52418	3.04836	3.04836	3.04836	3.04836	1.52418	3.04836	3.04836	3.04836	1.52418	3.04836	3.04836	3.04836	1.52418	1.52418	2.43869	1.27015	0.609673	1.90523
ZNF33B	5.08061	3.04836	3.04836	3.04836	6.09673	4.57255	1.01612	3.04836	1.52418	3.04836	3.04836	1.40694	0.703469	0.831372	1.21935	0.762091	1.74192	3.04836	1.52418	3.04836	3.04836	1.01612	1.01612	3.04836	1.52418	1.52418	3.04836	3.04836	3.04836	3.04836	3.04836	3.04836	3.04836	3.04836	3.04836	1.52418	3.04836	3.04836	3.04836	1.52418	1.52418	1.82902	1.27015	2.43869	1.14314
TRIOBP	2.03224	3.04836	3.04836	3.04836	3.04836	1.52418	1.01612	3.04836	1.52418	5.08061	3.04836	3.28285	4.4553	3.87974	2.43869	2.66732	1.30644	3.04836	3.04836	1.01612	6.09673	4.06449	2.03224	3.04836	5.33464	1.52418	3.04836	3.04836	6.09673	3.04836	3.04836	1.52418	3.04836	3.04836	3.04836	1.52418	3.04836	3.04836	3.04836	4.57255	2.28627	1.82902	3.04836	1.21935	1.90523
AP1S2	6.09673	6.09673	6.09673	3.04836	3.04836	3.04836	5.08061	6.09673	1.52418	1.01612	3.04836	2.81388	1.87592	4.71111	1.82902	1.52418	3.48385	3.04836	1.52418	3.04836	9.14509	1.01612	3.04836	3.04836	3.81046	6.09673	1.52418	3.04836	9.14509	3.04836	6.09673	1.52418	3.04836	3.04836	6.09673	1.52418	3.04836	3.04836	3.04836	1.52418	1.52418	6.09673	2.28627	3.65804	3.04836
PDIA2	1.01612	3.04836	3.04836	3.04836	6.09673	4.57255	1.01612	3.04836	1.52418	2.03224	3.04836	1.40694	2.81388	1.66274	0.609673	3.04836	1.30644	3.04836	1.52418	1.01612	3.04836	2.03224	2.03224	3.04836	1.52418	1.52418	6.09673	3.04836	3.04836	3.04836	3.04836	1.52418	3.04836	3.04836	3.04836	1.52418	3.04836	3.04836	3.04836	1.52418	0.762091	0.609673	1.01612	3.04836	0.381046
ZNF280D	1.01612	3.04836	6.09673	3.04836	6.09673	4.57255	3.04836	3.04836	1.52418	2.03224	3.04836	2.11041	3.28285	2.21699	2.43869	1.90523	1.74192	3.04836	1.52418	3.04836	6.09673	1.01612	5.08061	6.09673	3.81046	4.57255	1.52418	3.04836	9.14509	3.04836	3.04836	6.09673	3.04836	3.04836	3.04836	1.52418	3.04836	3.04836	3.04836	1.52418	0.762091	2.43869	1.27015	0.609673	0.762091
CACNB3	3.04836	3.04836	3.04836	3.04836	3.04836	1.52418	5.08061	3.04836	3.04836	4.06449	3.04836	1.87592	3.04836	2.21699	0.609673	2.28627	3.48385	3.04836	1.52418	2.03224	6.09673	3.04836	3.04836	3.04836	2.28627	6.09673	1.52418	6.09673	3.04836	3.04836	3.04836	3.04836	3.04836	3.04836	3.04836	4.57255	3.04836	3.04836	3.04836	1.52418	1.52418	0.609673	2.5403	1.21935	3.42941
CRK	1.01612	9.14509	3.04836	3.04836	3.04836	3.04836	1.01612	3.04836	1.52418	2.03224	3.04836	1.87592	3.04836	1.66274	3.65804	0.381046	2.61288	3.04836	1.52418	2.03224	3.04836	4.06449	1.01612	3.04836	3.81046	1.52418	1.52418	3.04836	3.04836	3.04836	3.04836	1.52418	3.04836	3.04836	3.04836	1.52418	3.04836	3.04836	3.04836	3.04836	5.33464	1.21935	2.03224	1.82902	1.90523
ILDR1	1.01612	3.04836	3.04836	3.04836	3.04836	1.52418	1.01612	3.04836	1.52418	2.03224	6.09673	0.937958	1.17245	0.277124	2.43869	1.14314	0.435481	3.04836	3.04836	3.04836	3.04836	1.01612	1.01612	3.04836	1.52418	1.52418	1.52418	3.04836	3.04836	3.04836	3.04836	1.52418	3.04836	3.04836	3.04836	1.52418	3.04836	3.04836	3.04836	1.52418	2.28627	0.609673	0.762091	0.609673	0.381046
GTPBP1	3.04836	3.04836	6.09673	3.04836	3.04836	1.52418	3.04836	3.04836	1.52418	2.03224	3.04836	1.64143	3.04836	2.49412	1.21935	2.28627	3.48385	6.09673	1.52418	1.01612	3.04836	1.01612	3.04836	6.09673	1.52418	4.57255	1.52418	6.09673	3.04836	3.04836	3.04836	1.52418	3.04836	3.04836	3.04836	1.52418	3.04836	3.04836	3.04836	1.52418	2.28627	1.82902	2.28627	1.21935	0.762091
ID3	8.12897	6.09673	3.04836	3.04836	6.09673	7.62091	8.12897	3.04836	3.04836	5.08061	3.04836	5.15877	8.20714	7.48235	6.09673	4.57255	9.58057	3.04836	1.52418	1.01612	3.04836	3.04836	5.08061	3.04836	7.62091	1.52418	4.57255	3.04836	3.04836	3.04836	3.04836	3.04836	3.04836	6.09673	3.04836	1.52418	6.09673	3.04836	3.04836	9.14509	10.6693	7.92575	8.89106	9.14509	6.47777
LAMTOR1	3.04836	3.04836	3.04836	3.04836	3.04836	1.52418	4.06449	3.04836	1.52418	3.04836	6.09673	7.26918	6.8002	6.37385	5.48706	4.95359	3.91933	3.04836	4.57255	4.06449	6.09673	4.06449	4.06449	9.14509	5.33464	3.04836	1.52418	9.14509	3.04836	3.04836	3.04836	1.52418	6.09673	6.09673	3.04836	3.04836	6.09673	3.04836	3.04836	1.52418	4.57255	3.65804	4.82658	4.87738	3.04836
WDR41	3.04836	3.04836	6.09673	3.04836	3.04836	3.04836	2.03224	3.04836	1.52418	1.01612	6.09673	2.57939	3.51734	1.66274	2.43869	3.42941	3.04836	3.04836	3.04836	1.01612	3.04836	3.04836	5.08061	9.14509	3.04836	1.52418	3.04836	3.04836	3.04836	3.04836	6.09673	1.52418	3.04836	3.04836	3.04836	1.52418	3.04836	3.04836	3.04836	1.52418	1.52418	1.82902	3.04836	2.43869	3.81046
DMTN	3.04836	3.04836	6.09673	3.04836	3.04836	1.52418	2.03224	3.04836	1.52418	2.03224	3.04836	1.17245	1.64143	1.1085	0.609673	1.90523	0.435481	3.04836	1.52418	3.04836	3.04836	1.01612	3.04836	3.04836	0.762091	1.52418	3.04836	3.04836	3.04836	3.04836	3.04836	1.52418	3.04836	3.04836	3.04836	1.52418	3.04836	3.04836	3.04836	3.04836	0.762091	1.21935	1.52418	1.21935	1.52418
KIAA0319	2.03224	6.09673	3.04836	3.04836	6.09673	4.57255	2.03224	3.04836	1.52418	1.01612	3.04836	0.937958	0.468979	0.831372	1.21935	0.381046	1.30644	3.04836	3.04836	1.01612	3.04836	2.03224	1.01612	3.04836	0.762091	1.52418	3.04836	3.04836	3.04836	3.04836	3.04836	1.52418	3.04836	3.04836	3.04836	3.04836	6.09673	3.04836	3.04836	1.52418	0.762091	0.609673	1.01612	1.21935	0.381046
NUP188	1.01612	3.04836	3.04836	3.04836	3.04836	1.52418	3.04836	3.04836	1.52418	3.04836	6.09673	1.40694	1.40694	3.04836	0.609673	0.381046	2.1774	3.04836	1.52418	3.04836	3.04836	8.12897	1.01612	3.04836	3.81046	1.52418	1.52418	3.04836	3.04836	3.04836	3.04836	1.52418	3.04836	3.04836	3.04836	4.57255	3.04836	3.04836	3.04836	1.52418	0.762091	1.82902	1.27015	3.65804	2.66732
TCHP	3.04836	3.04836	3.04836	3.04836	3.04836	1.52418	1.01612	3.04836	1.52418	2.03224	3.04836	1.17245	1.87592	1.1085	0.609673	3.81046	2.1774	3.04836	1.52418	2.03224	6.09673	2.03224	3.04836	3.04836	0.762091	1.52418	1.52418	3.04836	3.04836	3.04836	3.04836	1.52418	3.04836	3.04836	3.04836	1.52418	3.04836	3.04836	3.04836	6.09673	2.28627	1.82902	1.01612	1.21935	1.14314
CEP41	2.03224	9.14509	6.09673	3.04836	3.04836	3.04836	1.01612	3.04836	1.52418	2.03224	3.04836	0.23449	1.64143	1.38562	0.609673	1.90523	0.870961	3.04836	1.52418	4.06449	3.04836	2.03224	1.01612	3.04836	1.52418	1.52418	3.04836	3.04836	6.09673	3.04836	3.04836	1.52418	3.04836	3.04836	3.04836	3.04836	3.04836	3.04836	3.04836	1.52418	2.28627	1.21935	1.52418	1.82902	0.762091
ZBTB7B	5.08061	15.2418	3.04836	3.04836	3.04836	4.57255	3.04836	3.04836	3.04836	3.04836	3.04836	3.28285	3.04836	4.71111	5.48706	4.95359	3.48385	12.1935	4.57255	8.12897	3.04836	3.04836	2.03224	6.09673	6.09673	1.52418	3.04836	6.09673	9.14509	6.09673	3.04836	9.14509	12.1935	3.04836	3.04836	1.52418	3.04836	3.04836	3.04836	1.52418	5.33464	4.87738	4.31852	2.43869	5.71568
SERPINB6	8.12897	3.04836	3.04836	3.04836	9.14509	1.52418	4.06449	6.09673	3.04836	7.11285	6.09673	5.86224	4.22081	3.87974	6.7064	4.57255	3.48385	3.04836	1.52418	4.06449	6.09673	3.04836	5.08061	3.04836	5.33464	6.09673	3.04836	3.04836	3.04836	3.04836	3.04836	1.52418	6.09673	15.2418	3.04836	1.52418	12.1935	3.04836	3.04836	9.14509	3.04836	1.82902	3.04836	2.43869	7.23987
MRI1	5.08061	3.04836	3.04836	3.04836	3.04836	3.04836	2.03224	3.04836	1.52418	2.03224	3.04836	2.57939	1.17245	3.60261	2.43869	1.52418	2.1774	3.04836	1.52418	2.03224	3.04836	3.04836	3.04836	3.04836	5.33464	1.52418	1.52418	3.04836	3.04836	3.04836	3.04836	1.52418	3.04836	3.04836	3.04836	1.52418	6.09673	3.04836	3.04836	1.52418	0.762091	2.43869	2.5403	3.04836	0.762091
GOLGA8J	1.01612	3.04836	3.04836	3.04836	9.14509	1.52418	1.01612	3.04836	1.52418	3.04836	3.04836	2.11041	2.11041	1.66274	1.21935	0.762091	0.870961	3.04836	3.04836	2.03224	3.04836	4.06449	1.01612	3.04836	2.28627	3.04836	1.52418	3.04836	3.04836	3.04836	6.09673	1.52418	3.04836	3.04836	3.04836	1.52418	3.04836	3.04836	3.04836	1.52418	0.762091	1.82902	1.52418	1.82902	1.52418
HGSNAT	5.08061	3.04836	9.14509	3.04836	3.04836	4.57255	3.04836	3.04836	1.52418	1.01612	3.04836	3.04836	2.11041	3.04836	2.43869	2.28627	0.870961	3.04836	3.04836	3.04836	3.04836	1.01612	2.03224	3.04836	0.762091	1.52418	1.52418	6.09673	3.04836	3.04836	3.04836	1.52418	3.04836	3.04836	3.04836	3.04836	3.04836	3.04836	3.04836	6.09673	2.28627	1.21935	3.3024	3.04836	5.33464
CHRNA10	1.01612	3.04836	9.14509	3.04836	3.04836	1.52418	5.08061	3.04836	1.52418	4.06449	3.04836	1.40694	0.937958	1.38562	0.609673	1.52418	0.435481	3.04836	1.52418	1.01612	3.04836	2.03224	3.04836	3.04836	3.04836	3.04836	1.52418	3.04836	3.04836	3.04836	3.04836	1.52418	3.04836	3.04836	3.04836	1.52418	3.04836	3.04836	3.04836	4.57255	3.04836	0.609673	1.01612	0.609673	1.52418
ARID4B	2.03224	3.04836	3.04836	3.04836	6.09673	1.52418	4.06449	3.04836	1.52418	3.04836	3.04836	0.703469	2.81388	2.21699	1.21935	3.04836	0.435481	3.04836	1.52418	3.04836	6.09673	1.01612	1.01612	3.04836	0.762091	4.57255	1.52418	3.04836	3.04836	3.04836	3.04836	1.52418	3.04836	3.04836	3.04836	1.52418	3.04836	3.04836	3.04836	3.04836	1.52418	2.43869	1.52418	1.82902	3.81046
ARHGAP17	4.06449	3.04836	3.04836	3.04836	3.04836	7.62091	3.04836	3.04836	4.57255	4.06449	6.09673	4.22081	5.86224	4.71111	3.65804	3.81046	3.48385	3.04836	3.04836	2.03224	3.04836	2.03224	4.06449	6.09673	6.85882	3.04836	3.04836	3.04836	3.04836	3.04836	3.04836	1.52418	6.09673	3.04836	3.04836	7.62091	3.04836	3.04836	3.04836	4.57255	4.57255	1.82902	3.55643	3.04836	5.33464
ZNF836	1.01612	3.04836	6.09673	3.04836	3.04836	1.52418	3.04836	3.04836	1.52418	4.06449	3.04836	1.17245	0.937958	1.66274	1.82902	1.14314	0.870961	3.04836	6.09673	4.06449	3.04836	1.01612	1.01612	3.04836	2.28627	1.52418	4.57255	3.04836	3.04836	3.04836	3.04836	1.52418	3.04836	3.04836	3.04836	3.04836	3.04836	3.04836	3.04836	3.04836	0.762091	0.609673	2.03224	3.04836	0.381046
HSPE1	5.08061	3.04836	3.04836	3.04836	6.09673	1.52418	5.08061	3.04836	1.52418	2.03224	12.1935	1.64143	5.39326	3.32549	2.43869	5.33464	3.91933	6.09673	3.04836	3.04836	3.04836	2.03224	9.14509	3.04836	8.383	1.52418	1.52418	6.09673	3.04836	3.04836	3.04836	1.52418	6.09673	6.09673	3.04836	3.04836	3.04836	3.04836	3.04836	6.09673	5.33464	4.87738	5.8427	5.48706	4.57255
IDH3A	2.03224	3.04836	3.04836	3.04836	6.09673	4.57255	2.03224	3.04836	1.52418	3.04836	3.04836	1.17245	2.11041	1.66274	3.04836	3.42941	1.30644	3.04836	6.09673	3.04836	3.04836	1.01612	1.01612	3.04836	3.81046	3.04836	3.04836	3.04836	3.04836	3.04836	3.04836	1.52418	3.04836	3.04836	3.04836	1.52418	3.04836	3.04836	3.04836	3.04836	0.762091	3.65804	1.77821	4.26771	2.28627
PRB4	1.01612	3.04836	3.04836	3.04836	3.04836	1.52418	1.01612	3.04836	1.52418	1.01612	3.04836	0.703469	0.937958	0.831372	1.21935	0.762091	3.04836	3.04836	1.52418	5.08061	3.04836	3.04836	2.03224	3.04836	0.762091	1.52418	1.52418	3.04836	3.04836	3.04836	3.04836	1.52418	3.04836	3.04836	3.04836	1.52418	3.04836	3.04836	3.04836	1.52418	2.28627	1.21935	1.52418	0.609673	0.381046
KRTAP21-1	4.06449	3.04836	3.04836	3.04836	6.09673	4.57255	1.01612	3.04836	1.52418	1.01612	3.04836	1.40694	1.17245	1.38562	1.21935	0.381046	1.74192	3.04836	1.52418	2.03224	6.09673	4.06449	1.01612	3.04836	1.52418	4.57255	1.52418	3.04836	3.04836	3.04836	6.09673	1.52418	3.04836	6.09673	3.04836	1.52418	3.04836	3.04836	3.04836	1.52418	1.52418	1.21935	1.01612	0.609673	0.381046
KRIT1	2.03224	3.04836	6.09673	3.04836	3.04836	3.04836	2.03224	3.04836	1.52418	1.01612	6.09673	0.23449	0.703469	0.831372	0.609673	1.14314	0.870961	3.04836	1.52418	4.06449	3.04836	1.01612	4.06449	3.04836	1.52418	1.52418	1.52418	3.04836	3.04836	3.04836	3.04836	4.57255	3.04836	3.04836	3.04836	1.52418	3.04836	3.04836	3.04836	4.57255	0.762091	1.21935	1.52418	0.609673	0.381046
PHF12	7.11285	3.04836	3.04836	3.04836	3.04836	1.52418	1.01612	3.04836	6.09673	2.03224	3.04836	1.87592	2.57939	1.93987	1.21935	1.90523	3.04836	3.04836	1.52418	4.06449	6.09673	1.01612	1.01612	6.09673	2.28627	3.04836	1.52418	3.04836	3.04836	3.04836	3.04836	1.52418	3.04836	3.04836	3.04836	3.04836	3.04836	3.04836	3.04836	4.57255	0.762091	2.43869	2.5403	3.65804	1.14314
CRTAP	3.04836	3.04836	3.04836	3.04836	3.04836	1.52418	4.06449	3.04836	3.04836	2.03224	12.1935	4.92428	6.33122	4.15686	3.04836	11.8124	4.35481	3.04836	3.04836	3.04836	3.04836	1.01612	3.04836	9.14509	2.28627	1.52418	1.52418	3.04836	9.14509	3.04836	3.04836	1.52418	3.04836	3.04836	3.04836	1.52418	3.04836	3.04836	3.04836	4.57255	3.81046	6.7064	8.12897	7.31608	4.1915
TOR4A	1.01612	6.09673	6.09673	3.04836	3.04836	1.52418	1.01612	3.04836	1.52418	1.01612	3.04836	1.17245	1.64143	1.66274	1.21935	0.381046	3.04836	3.04836	1.52418	3.04836	3.04836	5.08061	1.01612	3.04836	0.762091	1.52418	1.52418	3.04836	3.04836	3.04836	3.04836	1.52418	3.04836	3.04836	3.04836	1.52418	3.04836	3.04836	3.04836	6.09673	3.81046	1.21935	1.52418	0.609673	0.762091
SULT1C4	1.01612	3.04836	3.04836	3.04836	3.04836	3.04836	2.03224	3.04836	1.52418	1.01612	6.09673	3.28285	2.81388	1.93987	0.609673	1.52418	0.870961	3.04836	1.52418	1.01612	3.04836	4.06449	3.04836	6.09673	2.28627	1.52418	1.52418	3.04836	3.04836	3.04836	3.04836	1.52418	3.04836	3.04836	3.04836	1.52418	3.04836	3.04836	3.04836	1.52418	1.52418	1.21935	0.762091	3.65804	1.14314
TPM3	20.3224	21.3386	9.14509	3.04836	15.2418	13.7176	7.11285	6.09673	16.766	11.1773	6.09673	13.1314	16.6488	14.9647	9.14509	13.3366	8.27413	3.04836	1.52418	3.04836	3.04836	9.14509	14.2257	9.14509	14.4797	13.7176	10.6693	9.14509	12.1935	3.04836	9.14509	3.04836	12.1935	12.1935	12.1935	1.52418	15.2418	3.04836	3.04836	16.766	10.6693	14.0225	19.0523	13.4128	13.3366
GP6	1.01612	12.1935	3.04836	3.04836	3.04836	4.57255	2.03224	3.04836	1.52418	2.03224	3.04836	1.17245	1.40694	1.93987	1.21935	1.14314	1.30644	3.04836	1.52418	2.03224	3.04836	2.03224	4.06449	6.09673	0.762091	1.52418	1.52418	3.04836	3.04836	12.1935	3.04836	1.52418	3.04836	3.04836	3.04836	1.52418	3.04836	3.04836	3.04836	3.04836	0.762091	1.21935	1.01612	0.609673	1.14314
SPARCL1	10.1612	6.09673	3.04836	3.04836	12.1935	3.04836	16.2579	3.04836	16.766	15.2418	6.09673	7.73816	7.97265	6.9281	8.53542	6.47777	6.09673	3.04836	3.04836	5.08061	9.14509	4.06449	7.11285	3.04836	16.766	12.1935	7.62091	6.09673	18.2902	3.04836	3.04836	1.52418	9.14509	3.04836	6.09673	1.52418	3.04836	3.04836	3.04836	7.62091	5.33464	11.5838	11.9394	9.75477	17.5281
OSBPL2	1.01612	3.04836	3.04836	3.04836	9.14509	3.04836	3.04836	3.04836	1.52418	6.09673	3.04836	2.3449	1.40694	1.93987	3.65804	2.66732	2.61288	3.04836	1.52418	7.11285	3.04836	2.03224	2.03224	3.04836	3.81046	3.04836	1.52418	3.04836	6.09673	3.04836	6.09673	1.52418	3.04836	3.04836	3.04836	1.52418	3.04836	3.04836	3.04836	3.04836	3.81046	3.65804	2.28627	4.26771	1.90523
DENND2D	1.01612	3.04836	3.04836	3.04836	3.04836	3.04836	1.01612	3.04836	4.57255	1.01612	3.04836	1.40694	1.17245	1.93987	1.82902	2.28627	3.48385	3.04836	1.52418	1.01612	3.04836	4.06449	2.03224	3.04836	1.52418	1.52418	3.04836	6.09673	3.04836	3.04836	3.04836	3.04836	3.04836	3.04836	3.04836	1.52418	3.04836	3.04836	3.04836	1.52418	0.762091	1.21935	0.762091	1.21935	1.14314
KIAA2013	4.06449	6.09673	9.14509	3.04836	3.04836	4.57255	3.04836	3.04836	3.04836	9.14509	3.04836	5.39326	3.51734	5.54248	6.09673	4.57255	3.48385	3.04836	1.52418	8.12897	12.1935	4.06449	2.03224	3.04836	3.81046	4.57255	9.14509	3.04836	6.09673	3.04836	12.1935	4.57255	3.04836	3.04836	3.04836	6.09673	6.09673	3.04836	3.04836	7.62091	5.33464	3.65804	3.04836	5.48706	4.95359
GPCPD1	4.06449	6.09673	6.09673	3.04836	6.09673	1.52418	1.01612	3.04836	1.52418	5.08061	9.14509	3.98632	2.11041	1.66274	2.43869	2.28627	1.74192	3.04836	1.52418	2.03224	6.09673	1.01612	1.01612	3.04836	3.04836	4.57255	1.52418	6.09673	9.14509	3.04836	3.04836	1.52418	3.04836	3.04836	3.04836	3.04836	3.04836	3.04836	6.09673	1.52418	1.52418	2.43869	2.28627	2.43869	3.42941
RAB27A	2.03224	3.04836	3.04836	3.04836	3.04836	1.52418	3.04836	3.04836	1.52418	1.01612	3.04836	2.81388	2.11041	3.32549	3.65804	0.762091	1.74192	3.04836	1.52418	1.01612	3.04836	4.06449	3.04836	3.04836	1.52418	6.09673	1.52418	3.04836	3.04836	3.04836	3.04836	1.52418	3.04836	3.04836	3.04836	1.52418	3.04836	3.04836	3.04836	1.52418	0.762091	1.21935	1.27015	2.43869	2.66732
SFPQ	8.12897	9.14509	18.2902	3.04836	9.14509	1.52418	13.2096	3.04836	7.62091	12.1935	12.1935	10.0831	11.49	13.0248	10.3644	9.14509	10.4515	3.04836	12.1935	9.14509	3.04836	5.08061	10.1612	18.2902	15.2418	12.1935	13.7176	15.2418	9.14509	9.14509	3.04836	1.52418	6.09673	6.09673	6.09673	3.04836	3.04836	3.04836	12.1935	4.57255	9.90719	13.4128	7.87494	18.2902	6.47777
CEP70	1.01612	3.04836	3.04836	3.04836	3.04836	1.52418	2.03224	3.04836	1.52418	1.01612	3.04836	0.23449	0.468979	2.21699	1.21935	1.14314	1.74192	3.04836	1.52418	1.01612	15.2418	2.03224	1.01612	3.04836	2.28627	3.04836	3.04836	3.04836	3.04836	3.04836	3.04836	1.52418	3.04836	3.04836	6.09673	1.52418	3.04836	3.04836	3.04836	1.52418	0.762091	2.43869	0.25403	0.609673	0.762091
CCDC115	4.06449	6.09673	3.04836	3.04836	3.04836	1.52418	1.01612	3.04836	3.04836	2.03224	3.04836	1.87592	1.87592	1.1085	1.21935	2.28627	2.1774	3.04836	1.52418	1.01612	3.04836	2.03224	1.01612	3.04836	0.762091	4.57255	1.52418	3.04836	3.04836	3.04836	3.04836	1.52418	3.04836	3.04836	3.04836	1.52418	3.04836	3.04836	3.04836	1.52418	0.762091	1.21935	2.28627	1.82902	2.28627
CCZ1	5.08061	6.09673	6.09673	3.04836	6.09673	6.09673	1.01612	3.04836	1.52418	9.14509	6.09673	7.73816	6.56571	5.81961	5.48706	4.95359	4.79029	3.04836	4.57255	5.08061	3.04836	2.03224	3.04836	3.04836	3.04836	12.1935	6.09673	3.04836	9.14509	3.04836	3.04836	1.52418	3.04836	3.04836	3.04836	4.57255	6.09673	3.04836	3.04836	4.57255	3.81046	7.31608	5.08061	9.14509	5.71568
FDXR	1.01612	3.04836	3.04836	3.04836	3.04836	1.52418	1.01612	3.04836	1.52418	2.03224	3.04836	1.64143	1.40694	2.49412	3.65804	1.14314	0.435481	3.04836	1.52418	2.03224	3.04836	1.01612	2.03224	3.04836	0.762091	3.04836	1.52418	3.04836	3.04836	3.04836	3.04836	1.52418	3.04836	3.04836	3.04836	1.52418	3.04836	3.04836	3.04836	1.52418	0.762091	0.609673	1.01612	0.609673	0.762091
RNASEH1	1.01612	6.09673	3.04836	3.04836	9.14509	1.52418	1.01612	3.04836	1.52418	2.03224	3.04836	2.81388	1.40694	2.21699	0.609673	1.14314	3.04836	3.04836	1.52418	2.03224	6.09673	1.01612	2.03224	3.04836	3.81046	3.04836	1.52418	3.04836	3.04836	3.04836	3.04836	3.04836	3.04836	3.04836	3.04836	1.52418	3.04836	3.04836	6.09673	1.52418	1.52418	3.04836	1.27015	0.609673	1.90523
PLXND1	5.08061	3.04836	3.04836	3.04836	21.3386	1.52418	3.04836	9.14509	7.62091	7.11285	12.1935	6.33122	7.73816	4.98823	6.09673	7.23987	4.35481	3.04836	4.57255	8.12897	3.04836	3.04836	5.08061	9.14509	7.62091	10.6693	9.14509	3.04836	6.09673	3.04836	3.04836	1.52418	3.04836	6.09673	3.04836	1.52418	15.2418	3.04836	3.04836	10.6693	4.57255	4.87738	8.63703	12.1935	5.71568
NANP	2.03224	3.04836	3.04836	3.04836	3.04836	1.52418	2.03224	3.04836	4.57255	1.01612	3.04836	0.937958	1.87592	0.831372	0.609673	2.28627	0.870961	3.04836	4.57255	3.04836	6.09673	1.01612	2.03224	3.04836	0.762091	3.04836	4.57255	3.04836	3.04836	3.04836	3.04836	1.52418	3.04836	3.04836	3.04836	1.52418	3.04836	3.04836	3.04836	1.52418	2.28627	0.609673	1.01612	2.43869	1.90523
PCNX4	3.04836	3.04836	6.09673	3.04836	3.04836	1.52418	2.03224	3.04836	1.52418	3.04836	3.04836	1.64143	3.04836	1.93987	0.609673	3.42941	2.61288	3.04836	1.52418	1.01612	3.04836	2.03224	1.01612	3.04836	0.762091	1.52418	1.52418	3.04836	3.04836	3.04836	6.09673	1.52418	6.09673	3.04836	3.04836	1.52418	3.04836	3.04836	3.04836	1.52418	1.52418	1.21935	1.77821	1.82902	1.14314
HIPK2	2.03224	3.04836	3.04836	3.04836	3.04836	1.52418	2.03224	3.04836	1.52418	2.03224	3.04836	3.28285	2.57939	3.32549	0.609673	3.42941	2.1774	3.04836	1.52418	1.01612	3.04836	5.08061	1.01612	3.04836	2.28627	1.52418	1.52418	3.04836	3.04836	3.04836	3.04836	1.52418	3.04836	3.04836	3.04836	1.52418	3.04836	3.04836	6.09673	1.52418	0.762091	0.609673	2.03224	3.04836	2.66732
CHRNB4	3.04836	3.04836	3.04836	3.04836	3.04836	3.04836	3.04836	3.04836	1.52418	2.03224	3.04836	0.703469	0.23449	1.1085	0.609673	0.762091	0.870961	3.04836	1.52418	6.09673	3.04836	2.03224	1.01612	3.04836	1.52418	1.52418	1.52418	3.04836	3.04836	3.04836	3.04836	1.52418	3.04836	3.04836	3.04836	1.52418	3.04836	3.04836	3.04836	1.52418	0.762091	1.21935	1.27015	2.43869	1.90523
SLC23A2	1.01612	3.04836	3.04836	3.04836	9.14509	1.52418	2.03224	3.04836	1.52418	3.04836	3.04836	1.40694	2.81388	1.93987	1.21935	1.90523	3.91933	3.04836	1.52418	1.01612	3.04836	4.06449	1.01612	3.04836	0.762091	1.52418	1.52418	6.09673	3.04836	3.04836	3.04836	1.52418	3.04836	3.04836	3.04836	4.57255	3.04836	3.04836	3.04836	3.04836	3.04836	1.21935	1.01612	2.43869	1.14314
SRGAP3	4.06449	3.04836	3.04836	3.04836	9.14509	1.52418	2.03224	3.04836	1.52418	1.01612	3.04836	3.04836	1.40694	1.1085	1.82902	1.52418	0.435481	3.04836	4.57255	2.03224	3.04836	1.01612	1.01612	3.04836	0.762091	1.52418	1.52418	3.04836	3.04836	3.04836	3.04836	1.52418	3.04836	3.04836	3.04836	1.52418	3.04836	6.09673	6.09673	1.52418	0.762091	1.82902	2.5403	1.21935	2.28627
ANGPT2	2.03224	3.04836	3.04836	3.04836	12.1935	1.52418	1.01612	3.04836	3.04836	1.01612	6.09673	1.17245	0.937958	1.38562	1.21935	0.762091	0.870961	3.04836	3.04836	1.01612	3.04836	1.01612	4.06449	3.04836	1.52418	1.52418	1.52418	3.04836	3.04836	3.04836	3.04836	4.57255	3.04836	6.09673	3.04836	1.52418	3.04836	3.04836	3.04836	1.52418	3.04836	0.609673	1.27015	3.04836	1.90523
DDX54	3.04836	3.04836	3.04836	3.04836	3.04836	1.52418	2.03224	3.04836	1.52418	1.01612	6.09673	3.04836	2.81388	1.93987	0.609673	1.14314	3.48385	3.04836	1.52418	2.03224	3.04836	2.03224	2.03224	3.04836	2.28627	3.04836	1.52418	3.04836	3.04836	3.04836	3.04836	1.52418	3.04836	3.04836	3.04836	1.52418	3.04836	3.04836	3.04836	1.52418	1.52418	1.21935	4.31852	0.609673	2.66732
SLC39A13	3.04836	3.04836	3.04836	3.04836	6.09673	3.04836	5.08061	3.04836	4.57255	4.06449	3.04836	4.92428	5.86224	3.60261	4.87738	6.09673	5.66125	3.04836	4.57255	3.04836	3.04836	1.01612	2.03224	6.09673	3.04836	3.04836	4.57255	6.09673	3.04836	6.09673	3.04836	1.52418	3.04836	9.14509	3.04836	1.52418	6.09673	3.04836	3.04836	1.52418	3.04836	2.43869	3.55643	4.87738	4.95359
ZPR1	2.03224	3.04836	3.04836	3.04836	3.04836	1.52418	1.01612	3.04836	1.52418	1.01612	3.04836	2.11041	2.3449	2.21699	1.21935	1.52418	1.74192	3.04836	3.04836	7.11285	3.04836	5.08061	1.01612	3.04836	2.28627	4.57255	1.52418	3.04836	3.04836	3.04836	3.04836	4.57255	3.04836	3.04836	3.04836	1.52418	3.04836	3.04836	3.04836	1.52418	2.28627	0.609673	0.762091	1.82902	1.90523
NDUFB9	4.06449	3.04836	3.04836	3.04836	3.04836	1.52418	4.06449	3.04836	1.52418	6.09673	9.14509	3.75183	4.22081	4.43399	1.21935	2.66732	4.35481	3.04836	3.04836	4.06449	3.04836	4.06449	1.01612	6.09673	2.28627	7.62091	1.52418	3.04836	3.04836	3.04836	3.04836	3.04836	3.04836	3.04836	3.04836	4.57255	3.04836	3.04836	6.09673	1.52418	2.28627	0.609673	5.33464	4.87738	4.57255
R3HCC1	2.03224	3.04836	9.14509	3.04836	6.09673	3.04836	1.01612	3.04836	1.52418	2.03224	6.09673	1.40694	2.3449	2.21699	1.82902	1.90523	3.04836	6.09673	1.52418	3.04836	3.04836	1.01612	1.01612	3.04836	1.52418	3.04836	1.52418	6.09673	6.09673	3.04836	6.09673	1.52418	3.04836	3.04836	3.04836	1.52418	3.04836	3.04836	3.04836	1.52418	2.28627	2.43869	1.77821	3.04836	3.42941
FGF13	2.03224	3.04836	6.09673	3.04836	3.04836	3.04836	1.01612	3.04836	1.52418	1.01612	3.04836	0.703469	1.64143	1.1085	2.43869	0.381046	0.435481	3.04836	1.52418	3.04836	6.09673	2.03224	2.03224	3.04836	0.762091	1.52418	6.09673	3.04836	3.04836	3.04836	3.04836	1.52418	3.04836	3.04836	3.04836	1.52418	3.04836	3.04836	3.04836	1.52418	0.762091	1.21935	1.27015	0.609673	2.28627
USP35	2.03224	3.04836	3.04836	3.04836	3.04836	1.52418	2.03224	3.04836	4.57255	2.03224	3.04836	2.11041	1.40694	1.38562	1.21935	1.14314	0.870961	3.04836	1.52418	2.03224	6.09673	2.03224	2.03224	3.04836	0.762091	1.52418	3.04836	3.04836	3.04836	3.04836	3.04836	3.04836	3.04836	3.04836	3.04836	1.52418	3.04836	3.04836	3.04836	1.52418	3.04836	1.21935	1.77821	0.609673	1.90523
TAF4	3.04836	3.04836	6.09673	3.04836	3.04836	1.52418	2.03224	3.04836	1.52418	1.01612	3.04836	1.17245	2.3449	1.38562	1.21935	2.66732	2.1774	3.04836	4.57255	3.04836	3.04836	1.01612	2.03224	3.04836	0.762091	3.04836	1.52418	3.04836	3.04836	3.04836	3.04836	3.04836	3.04836	3.04836	3.04836	4.57255	3.04836	3.04836	3.04836	1.52418	2.28627	2.43869	1.01612	0.609673	1.90523
NPC1L1	1.01612	3.04836	6.09673	3.04836	3.04836	1.52418	1.01612	3.04836	1.52418	1.01612	3.04836	0.703469	1.17245	1.1085	1.82902	0.762091	1.30644	3.04836	3.04836	3.04836	3.04836	4.06449	1.01612	3.04836	0.762091	3.04836	1.52418	3.04836	3.04836	3.04836	3.04836	3.04836	3.04836	3.04836	3.04836	1.52418	3.04836	3.04836	3.04836	1.52418	2.28627	0.609673	1.01612	0.609673	0.381046
KDM5B	1.01612	3.04836	6.09673	3.04836	3.04836	1.52418	3.04836	3.04836	1.52418	2.03224	6.09673	2.57939	3.51734	2.21699	0.609673	2.28627	2.61288	3.04836	1.52418	1.01612	3.04836	1.01612	1.01612	3.04836	0.762091	3.04836	1.52418	3.04836	3.04836	3.04836	3.04836	3.04836	3.04836	3.04836	3.04836	1.52418	3.04836	3.04836	3.04836	1.52418	4.57255	1.21935	0.762091	3.04836	1.52418
AGPAT3	2.03224	3.04836	3.04836	3.04836	3.04836	1.52418	1.01612	3.04836	1.52418	4.06449	3.04836	2.3449	2.11041	2.21699	0.609673	1.90523	1.30644	3.04836	1.52418	2.03224	3.04836	3.04836	1.01612	3.04836	1.52418	1.52418	1.52418	3.04836	3.04836	3.04836	3.04836	1.52418	3.04836	3.04836	3.04836	1.52418	3.04836	3.04836	3.04836	1.52418	0.762091	0.609673	1.52418	3.04836	2.28627
BAZ2A	1.01612	3.04836	3.04836	3.04836	3.04836	3.04836	4.06449	3.04836	3.04836	2.03224	3.04836	4.4553	2.57939	2.21699	1.21935	2.28627	2.1774	3.04836	6.09673	1.01612	3.04836	1.01612	1.01612	6.09673	0.762091	1.52418	7.62091	3.04836	3.04836	3.04836	3.04836	1.52418	3.04836	3.04836	6.09673	1.52418	3.04836	3.04836	3.04836	1.52418	0.762091	0.609673	0.25403	1.21935	2.66732
DCP2	1.01612	3.04836	3.04836	3.04836	3.04836	1.52418	4.06449	6.09673	1.52418	3.04836	3.04836	2.3449	1.40694	2.77124	1.21935	1.90523	3.91933	3.04836	1.52418	1.01612	6.09673	4.06449	3.04836	6.09673	0.762091	1.52418	4.57255	3.04836	3.04836	3.04836	3.04836	1.52418	3.04836	3.04836	3.04836	3.04836	3.04836	3.04836	3.04836	1.52418	2.28627	0.609673	3.81046	3.04836	3.42941
PIR	1.01612	3.04836	3.04836	3.04836	3.04836	1.52418	3.04836	3.04836	4.57255	4.06449	3.04836	0.703469	0.703469	1.38562	0.609673	1.14314	0.435481	3.04836	1.52418	1.01612	3.04836	1.01612	1.01612	3.04836	0.762091	1.52418	1.52418	3.04836	3.04836	3.04836	3.04836	1.52418	3.04836	3.04836	3.04836	1.52418	3.04836	3.04836	3.04836	1.52418	0.762091	0.609673	1.52418	0.609673	1.14314
HSD17B3	1.01612	3.04836	9.14509	3.04836	6.09673	1.52418	1.01612	3.04836	1.52418	1.01612	3.04836	1.40694	1.64143	0.554248	1.21935	2.28627	3.04836	3.04836	1.52418	3.04836	3.04836	1.01612	1.01612	3.04836	3.81046	4.57255	1.52418	3.04836	3.04836	3.04836	3.04836	1.52418	3.04836	3.04836	3.04836	1.52418	3.04836	3.04836	3.04836	1.52418	0.762091	0.609673	1.77821	1.82902	1.52418
EIF5	1.01612	3.04836	3.04836	3.04836	6.09673	1.52418	4.06449	3.04836	1.52418	3.04836	3.04836	1.87592	2.11041	3.60261	3.04836	1.90523	3.48385	3.04836	1.52418	6.09673	3.04836	4.06449	1.01612	3.04836	1.52418	1.52418	1.52418	3.04836	3.04836	3.04836	3.04836	1.52418	6.09673	3.04836	3.04836	1.52418	3.04836	3.04836	3.04836	6.09673	3.81046	3.04836	2.5403	4.26771	1.14314
SRSF8	2.03224	3.04836	3.04836	3.04836	3.04836	3.04836	2.03224	3.04836	1.52418	1.01612	3.04836	2.57939	1.87592	2.77124	1.82902	3.81046	2.1774	3.04836	3.04836	3.04836	3.04836	1.01612	1.01612	3.04836	3.04836	1.52418	1.52418	3.04836	3.04836	3.04836	3.04836	3.04836	3.04836	3.04836	3.04836	1.52418	3.04836	3.04836	3.04836	1.52418	3.81046	1.21935	0.762091	3.04836	0.762091
P4HA2	2.03224	3.04836	3.04836	3.04836	3.04836	3.04836	1.01612	3.04836	1.52418	6.09673	3.04836	4.68979	1.40694	3.04836	3.04836	5.33464	3.91933	3.04836	1.52418	7.11285	3.04836	2.03224	1.01612	3.04836	0.762091	4.57255	4.57255	6.09673	3.04836	3.04836	3.04836	4.57255	3.04836	3.04836	3.04836	1.52418	3.04836	3.04836	3.04836	1.52418	2.28627	3.04836	2.28627	4.87738	2.28627
AP2B1	3.04836	3.04836	6.09673	3.04836	3.04836	3.04836	1.01612	3.04836	1.52418	3.04836	3.04836	2.3449	2.81388	2.77124	4.26771	0.762091	2.61288	3.04836	1.52418	2.03224	3.04836	4.06449	1.01612	3.04836	2.28627	1.52418	1.52418	3.04836	3.04836	3.04836	3.04836	1.52418	3.04836	3.04836	3.04836	1.52418	3.04836	3.04836	3.04836	4.57255	2.28627	1.82902	3.55643	3.65804	3.42941
SAR1B	1.01612	3.04836	3.04836	3.04836	3.04836	4.57255	4.06449	3.04836	3.04836	2.03224	9.14509	0.937958	2.11041	1.1085	1.21935	0.762091	1.30644	3.04836	1.52418	1.01612	3.04836	1.01612	1.01612	3.04836	0.762091	1.52418	3.04836	6.09673	3.04836	3.04836	3.04836	1.52418	3.04836	3.04836	3.04836	1.52418	3.04836	3.04836	3.04836	1.52418	1.52418	1.82902	2.5403	1.82902	1.14314
HSP90AB1	7.11285	15.2418	9.14509	3.04836	15.2418	7.62091	18.2902	6.09673	7.62091	15.2418	15.2418	11.2555	11.959	12.4706	11.5838	7.23987	13.0644	3.04836	12.1935	4.06449	9.14509	6.09673	16.2579	27.4353	6.85882	6.09673	9.14509	9.14509	9.14509	6.09673	3.04836	1.52418	9.14509	9.14509	3.04836	6.09673	33.532	3.04836	6.09673	13.7176	8.383	10.9741	20.5765	15.2418	12.9555
COX6B1	5.08061	9.14509	6.09673	3.04836	3.04836	3.04836	4.06449	3.04836	4.57255	4.06449	6.09673	5.62775	5.15877	4.43399	2.43869	4.95359	3.04836	3.04836	1.52418	3.04836	3.04836	2.03224	5.08061	9.14509	0.762091	4.57255	1.52418	6.09673	3.04836	3.04836	3.04836	3.04836	3.04836	3.04836	3.04836	4.57255	3.04836	3.04836	3.04836	3.04836	1.52418	4.87738	8.89106	8.53542	7.62091
RPS15	31.4998	24.3869	3.04836	3.04836	30.4836	9.14509	15.2418	6.09673	21.3386	25.403	24.3869	34.001	41.7391	33.2549	33.532	33.9131	34.403	6.09673	4.57255	12.1935	33.532	11.1773	7.11285	15.2418	18.2902	22.8627	15.2418	18.2902	15.2418	3.04836	12.1935	6.09673	24.3869	27.4353	21.3386	15.2418	15.2418	6.09673	3.04836	21.3386	44.2013	40.2384	42.4231	37.19	39.2477
RBM5	1.01612	3.04836	3.04836	3.04836	6.09673	3.04836	4.06449	3.04836	1.52418	3.04836	3.04836	2.11041	3.51734	1.66274	1.21935	2.28627	1.30644	3.04836	1.52418	3.04836	6.09673	7.11285	1.01612	3.04836	2.28627	3.04836	3.04836	3.04836	3.04836	3.04836	6.09673	1.52418	3.04836	3.04836	3.04836	3.04836	9.14509	3.04836	3.04836	1.52418	0.762091	2.43869	2.28627	1.21935	1.90523
CEP43	4.06449	3.04836	3.04836	3.04836	3.04836	3.04836	1.01612	3.04836	1.52418	1.01612	9.14509	2.3449	1.64143	1.38562	1.21935	2.28627	0.435481	3.04836	1.52418	2.03224	3.04836	2.03224	2.03224	3.04836	1.52418	3.04836	1.52418	3.04836	3.04836	6.09673	3.04836	1.52418	3.04836	3.04836	3.04836	1.52418	6.09673	3.04836	3.04836	1.52418	0.762091	0.609673	1.77821	1.21935	1.52418
KMT5B	4.06449	6.09673	3.04836	3.04836	3.04836	3.04836	4.06449	3.04836	1.52418	4.06449	3.04836	2.3449	1.17245	4.15686	2.43869	3.81046	0.870961	3.04836	1.52418	1.01612	3.04836	2.03224	3.04836	3.04836	3.04836	4.57255	4.57255	3.04836	3.04836	3.04836	6.09673	1.52418	3.04836	3.04836	3.04836	1.52418	3.04836	3.04836	3.04836	1.52418	0.762091	3.04836	2.03224	1.82902	3.42941
ZNF8	2.03224	3.04836	3.04836	3.04836	3.04836	1.52418	2.03224	3.04836	1.52418	5.08061	3.04836	0.703469	0.937958	0.554248	3.65804	1.14314	3.04836	3.04836	1.52418	4.06449	3.04836	1.01612	1.01612	3.04836	3.04836	1.52418	4.57255	3.04836	3.04836	3.04836	3.04836	1.52418	3.04836	3.04836	3.04836	1.52418	3.04836	3.04836	3.04836	1.52418	0.762091	0.609673	0.508061	1.82902	1.52418
TMPO	3.04836	3.04836	3.04836	3.04836	6.09673	1.52418	2.03224	6.09673	3.04836	1.01612	3.04836	1.87592	3.04836	3.87974	0.609673	1.90523	1.74192	3.04836	3.04836	1.01612	3.04836	1.01612	1.01612	3.04836	2.28627	1.52418	1.52418	3.04836	3.04836	3.04836	3.04836	1.52418	3.04836	3.04836	6.09673	1.52418	3.04836	3.04836	3.04836	1.52418	1.52418	3.04836	2.79433	1.82902	2.66732
RAB13	4.06449	3.04836	3.04836	3.04836	3.04836	3.04836	3.04836	3.04836	3.04836	6.09673	3.04836	7.26918	6.56571	5.26536	1.21935	3.42941	2.61288	3.04836	1.52418	2.03224	3.04836	1.01612	1.01612	3.04836	5.33464	3.04836	3.04836	3.04836	3.04836	3.04836	3.04836	1.52418	3.04836	3.04836	3.04836	1.52418	3.04836	3.04836	3.04836	6.09673	3.04836	1.21935	6.35076	4.26771	4.1915
DKC1	3.04836	3.04836	3.04836	3.04836	3.04836	1.52418	2.03224	3.04836	1.52418	2.03224	3.04836	1.40694	1.17245	1.1085	0.609673	0.381046	0.435481	3.04836	1.52418	3.04836	6.09673	1.01612	2.03224	3.04836	0.762091	1.52418	1.52418	3.04836	3.04836	3.04836	3.04836	3.04836	3.04836	3.04836	3.04836	1.52418	3.04836	3.04836	3.04836	1.52418	2.28627	1.21935	0.762091	0.609673	0.381046
FBH1	2.03224	3.04836	3.04836	3.04836	3.04836	3.04836	4.06449	3.04836	1.52418	5.08061	9.14509	3.51734	3.51734	2.49412	3.65804	2.28627	3.04836	3.04836	1.52418	3.04836	3.04836	1.01612	1.01612	3.04836	1.52418	1.52418	9.14509	3.04836	3.04836	3.04836	3.04836	1.52418	3.04836	3.04836	3.04836	3.04836	3.04836	3.04836	6.09673	1.52418	1.52418	1.82902	3.81046	5.48706	1.52418
HADHB	1.01612	3.04836	3.04836	3.04836	15.2418	3.04836	1.01612	3.04836	1.52418	1.01612	3.04836	4.4553	4.4553	3.60261	1.21935	1.52418	2.61288	3.04836	4.57255	5.08061	3.04836	1.01612	2.03224	3.04836	3.81046	1.52418	1.52418	3.04836	3.04836	3.04836	6.09673	3.04836	3.04836	3.04836	3.04836	6.09673	3.04836	3.04836	3.04836	3.04836	3.81046	5.48706	3.3024	1.82902	2.28627
POLR2K	4.06449	3.04836	3.04836	3.04836	3.04836	1.52418	4.06449	3.04836	6.09673	4.06449	3.04836	3.51734	3.04836	2.21699	3.65804	2.66732	3.48385	3.04836	1.52418	2.03224	6.09673	3.04836	2.03224	3.04836	3.04836	3.04836	1.52418	6.09673	3.04836	3.04836	3.04836	3.04836	3.04836	3.04836	3.04836	3.04836	3.04836	3.04836	3.04836	1.52418	3.04836	3.04836	4.31852	4.87738	4.95359
HLTF	3.04836	3.04836	3.04836	3.04836	3.04836	1.52418	2.03224	3.04836	1.52418	1.01612	3.04836	1.87592	2.57939	1.66274	0.609673	0.762091	0.870961	3.04836	3.04836	1.01612	3.04836	1.01612	1.01612	3.04836	0.762091	1.52418	1.52418	3.04836	3.04836	3.04836	3.04836	1.52418	3.04836	3.04836	3.04836	1.52418	3.04836	3.04836	3.04836	1.52418	0.762091	0.609673	1.01612	0.609673	1.52418
KAT2A	5.08061	3.04836	3.04836	3.04836	3.04836	1.52418	2.03224	3.04836	4.57255	1.01612	9.14509	1.40694	1.17245	1.66274	0.609673	2.66732	1.74192	3.04836	1.52418	1.01612	3.04836	1.01612	1.01612	3.04836	0.762091	3.04836	3.04836	3.04836	3.04836	3.04836	3.04836	1.52418	3.04836	3.04836	3.04836	1.52418	3.04836	3.04836	3.04836	1.52418	0.762091	3.65804	1.77821	2.43869	3.04836
RNASET2	3.04836	3.04836	3.04836	3.04836	3.04836	1.52418	3.04836	3.04836	1.52418	2.03224	3.04836	1.17245	1.64143	0.831372	0.609673	3.42941	0.870961	3.04836	1.52418	3.04836	6.09673	1.01612	2.03224	3.04836	1.52418	1.52418	1.52418	6.09673	6.09673	3.04836	3.04836	1.52418	3.04836	3.04836	3.04836	1.52418	3.04836	3.04836	3.04836	1.52418	0.762091	0.609673	1.27015	1.21935	0.381046
ST20	1.01612	3.04836	3.04836	3.04836	3.04836	4.57255	1.01612	3.04836	1.52418	3.04836	3.04836	1.40694	2.11041	3.04836	2.43869	1.90523	2.61288	3.04836	1.52418	1.01612	6.09673	2.03224	1.01612	3.04836	0.762091	3.04836	1.52418	3.04836	3.04836	3.04836	3.04836	4.57255	3.04836	3.04836	3.04836	1.52418	3.04836	3.04836	3.04836	1.52418	2.28627	2.43869	1.52418	1.21935	1.90523
ZEB2	2.03224	9.14509	3.04836	3.04836	6.09673	3.04836	2.03224	3.04836	4.57255	4.06449	9.14509	3.75183	4.92428	4.71111	4.26771	2.66732	3.04836	3.04836	1.52418	4.06449	3.04836	2.03224	5.08061	9.14509	9.14509	1.52418	1.52418	3.04836	3.04836	3.04836	6.09673	3.04836	3.04836	9.14509	3.04836	3.04836	3.04836	3.04836	3.04836	4.57255	3.04836	4.87738	4.06449	1.82902	3.04836
THOC2	1.01612	3.04836	3.04836	3.04836	3.04836	1.52418	2.03224	3.04836	1.52418	5.08061	3.04836	2.3449	1.87592	3.04836	2.43869	1.52418	1.74192	3.04836	6.09673	2.03224	3.04836	1.01612	2.03224	3.04836	1.52418	3.04836	1.52418	3.04836	3.04836	3.04836	3.04836	3.04836	3.04836	3.04836	3.04836	1.52418	3.04836	3.04836	3.04836	1.52418	4.57255	2.43869	1.77821	0.609673	2.66732
MRPL55	4.06449	3.04836	3.04836	3.04836	12.1935	1.52418	1.01612	3.04836	3.04836	3.04836	3.04836	2.81388	3.98632	2.21699	0.609673	2.66732	0.870961	3.04836	4.57255	4.06449	3.04836	1.01612	3.04836	3.04836	3.81046	3.04836	3.04836	3.04836	3.04836	3.04836	3.04836	3.04836	6.09673	6.09673	3.04836	1.52418	6.09673	3.04836	3.04836	3.04836	0.762091	1.82902	2.03224	3.04836	1.90523
PTCHD1	1.01612	3.04836	3.04836	3.04836	3.04836	1.52418	1.01612	3.04836	1.52418	4.06449	3.04836	0.468979	1.17245	1.1085	1.21935	0.762091	1.74192	3.04836	7.62091	3.04836	3.04836	2.03224	1.01612	3.04836	0.762091	1.52418	1.52418	3.04836	3.04836	3.04836	3.04836	1.52418	3.04836	3.04836	3.04836	1.52418	6.09673	6.09673	3.04836	1.52418	0.762091	0.609673	1.01612	1.21935	0.381046
C1orf52	2.03224	3.04836	3.04836	3.04836	3.04836	3.04836	6.09673	3.04836	1.52418	2.03224	18.2902	2.11041	2.57939	1.38562	0.609673	2.66732	2.61288	3.04836	3.04836	4.06449	3.04836	1.01612	4.06449	3.04836	4.57255	3.04836	3.04836	6.09673	3.04836	3.04836	9.14509	1.52418	3.04836	3.04836	6.09673	1.52418	3.04836	3.04836	3.04836	4.57255	3.04836	3.04836	2.5403	1.82902	1.52418
SLC25A3	1.01612	3.04836	3.04836	3.04836	3.04836	1.52418	2.03224	3.04836	1.52418	5.08061	12.1935	4.4553	4.22081	4.15686	2.43869	4.95359	2.61288	3.04836	1.52418	1.01612	3.04836	2.03224	4.06449	3.04836	3.81046	1.52418	3.04836	3.04836	3.04836	3.04836	3.04836	1.52418	6.09673	3.04836	3.04836	1.52418	3.04836	3.04836	3.04836	3.04836	4.57255	4.26771	5.8427	3.04836	4.95359
JAKMIP3	1.01612	3.04836	3.04836	6.09673	3.04836	1.52418	3.04836	3.04836	1.52418	1.01612	9.14509	1.40694	1.17245	1.38562	1.21935	0.381046	0.435481	3.04836	1.52418	2.03224	6.09673	1.01612	2.03224	3.04836	3.04836	1.52418	1.52418	3.04836	3.04836	3.04836	3.04836	4.57255	3.04836	3.04836	3.04836	1.52418	3.04836	3.04836	3.04836	1.52418	1.52418	2.43869	1.52418	1.21935	1.52418
ZNF629	1.01612	3.04836	6.09673	3.04836	3.04836	1.52418	4.06449	3.04836	4.57255	1.01612	3.04836	0.468979	1.64143	0.554248	0.609673	1.14314	0.870961	3.04836	3.04836	2.03224	3.04836	7.11285	1.01612	3.04836	0.762091	3.04836	3.04836	3.04836	3.04836	3.04836	3.04836	3.04836	3.04836	3.04836	3.04836	3.04836	3.04836	3.04836	3.04836	1.52418	0.762091	3.04836	1.01612	3.04836	0.381046
RAB15	1.01612	3.04836	3.04836	3.04836	3.04836	1.52418	1.01612	3.04836	3.04836	1.01612	3.04836	2.57939	2.57939	1.38562	2.43869	1.14314	1.74192	3.04836	3.04836	1.01612	3.04836	2.03224	1.01612	3.04836	1.52418	1.52418	1.52418	3.04836	3.04836	3.04836	3.04836	1.52418	3.04836	3.04836	3.04836	1.52418	3.04836	3.04836	3.04836	1.52418	0.762091	2.43869	1.27015	1.82902	0.381046
VWCE	1.01612	3.04836	3.04836	3.04836	3.04836	1.52418	2.03224	3.04836	1.52418	1.01612	3.04836	1.40694	0.703469	0.831372	0.609673	0.381046	0.870961	9.14509	4.57255	4.06449	6.09673	3.04836	1.01612	3.04836	2.28627	1.52418	1.52418	3.04836	3.04836	3.04836	3.04836	3.04836	3.04836	3.04836	3.04836	1.52418	6.09673	3.04836	3.04836	4.57255	0.762091	1.82902	0.508061	0.609673	1.52418
DMRTA2	6.09673	6.09673	3.04836	3.04836	3.04836	1.52418	1.01612	3.04836	1.52418	1.01612	6.09673	2.3449	0.937958	1.38562	0.609673	0.762091	0.870961	3.04836	1.52418	1.01612	3.04836	2.03224	1.01612	3.04836	0.762091	1.52418	1.52418	3.04836	3.04836	3.04836	3.04836	1.52418	3.04836	3.04836	3.04836	1.52418	6.09673	3.04836	3.04836	1.52418	2.28627	1.82902	0.762091	1.82902	0.762091
KDM2B	5.08061	3.04836	3.04836	3.04836	3.04836	6.09673	2.03224	3.04836	1.52418	4.06449	3.04836	2.3449	2.3449	2.21699	1.82902	2.66732	2.1774	3.04836	1.52418	1.01612	3.04836	3.04836	1.01612	3.04836	2.28627	4.57255	1.52418	3.04836	3.04836	3.04836	3.04836	1.52418	3.04836	3.04836	3.04836	3.04836	3.04836	3.04836	3.04836	3.04836	3.04836	1.82902	4.57255	1.21935	1.14314
PRSS2	3.04836	9.14509	3.04836	3.04836	6.09673	1.52418	1.01612	3.04836	1.52418	3.04836	3.04836	0.703469	0.703469	0.554248	0.609673	0.762091	0.435481	3.04836	3.04836	3.04836	3.04836	1.01612	3.04836	6.09673	0.762091	3.04836	1.52418	3.04836	3.04836	3.04836	3.04836	1.52418	3.04836	3.04836	3.04836	1.52418	3.04836	3.04836	3.04836	4.57255	1.52418	1.21935	1.52418	1.21935	0.762091
ZNF217	1.01612	3.04836	3.04836	3.04836	6.09673	1.52418	1.01612	3.04836	1.52418	5.08061	3.04836	1.64143	2.11041	2.21699	1.82902	3.42941	2.61288	3.04836	4.57255	6.09673	3.04836	2.03224	5.08061	3.04836	3.04836	3.04836	1.52418	3.04836	3.04836	3.04836	3.04836	6.09673	3.04836	6.09673	3.04836	1.52418	3.04836	3.04836	3.04836	1.52418	4.57255	1.82902	2.5403	2.43869	2.28627
ATP6V1A	5.08061	3.04836	9.14509	3.04836	3.04836	1.52418	1.01612	3.04836	1.52418	1.01612	3.04836	3.51734	1.40694	2.49412	2.43869	1.14314	2.1774	3.04836	1.52418	1.01612	3.04836	3.04836	1.01612	3.04836	2.28627	1.52418	1.52418	3.04836	3.04836	3.04836	6.09673	1.52418	3.04836	3.04836	3.04836	1.52418	3.04836	3.04836	3.04836	1.52418	0.762091	2.43869	4.31852	1.82902	2.66732
SPAG9	10.1612	3.04836	3.04836	3.04836	6.09673	3.04836	1.01612	3.04836	1.52418	6.09673	3.04836	7.97265	7.03469	7.75947	6.7064	9.14509	6.96769	3.04836	1.52418	2.03224	9.14509	2.03224	1.01612	15.2418	3.04836	4.57255	6.09673	6.09673	12.1935	3.04836	6.09673	1.52418	3.04836	3.04836	3.04836	1.52418	3.04836	3.04836	3.04836	1.52418	3.04836	3.65804	5.8427	8.53542	3.81046
ANKRD10	9.14509	9.14509	3.04836	3.04836	3.04836	4.57255	9.14509	3.04836	10.6693	10.1612	3.04836	4.68979	6.56571	6.65098	9.14509	4.57255	10.887	3.04836	1.52418	4.06449	3.04836	5.08061	1.01612	9.14509	5.33464	4.57255	3.04836	9.14509	6.09673	3.04836	3.04836	3.04836	6.09673	3.04836	3.04836	1.52418	21.3386	3.04836	9.14509	1.52418	3.04836	10.9741	6.85882	2.43869	5.71568
FAM118B	1.01612	3.04836	3.04836	3.04836	12.1935	1.52418	1.01612	3.04836	1.52418	1.01612	6.09673	2.57939	0.937958	1.38562	1.21935	0.762091	2.1774	3.04836	1.52418	3.04836	3.04836	4.06449	1.01612	3.04836	3.04836	3.04836	3.04836	3.04836	3.04836	3.04836	3.04836	3.04836	3.04836	3.04836	3.04836	1.52418	3.04836	3.04836	3.04836	3.04836	0.762091	4.26771	0.762091	1.82902	1.52418
SMPDL3A	3.04836	3.04836	3.04836	3.04836	3.04836	3.04836	3.04836	3.04836	1.52418	2.03224	9.14509	1.40694	0.703469	1.93987	1.21935	4.1915	2.61288	3.04836	1.52418	1.01612	3.04836	2.03224	2.03224	3.04836	0.762091	3.04836	1.52418	3.04836	3.04836	3.04836	3.04836	3.04836	3.04836	3.04836	3.04836	3.04836	3.04836	3.04836	3.04836	1.52418	3.04836	3.65804	2.28627	3.65804	0.762091
COX20	1.01612	3.04836	3.04836	3.04836	3.04836	1.52418	2.03224	3.04836	1.52418	5.08061	3.04836	2.11041	3.75183	3.04836	1.21935	4.95359	3.04836	9.14509	1.52418	4.06449	3.04836	3.04836	1.01612	3.04836	2.28627	1.52418	3.04836	6.09673	3.04836	3.04836	3.04836	1.52418	3.04836	3.04836	3.04836	1.52418	9.14509	3.04836	3.04836	1.52418	3.04836	1.21935	3.3024	3.65804	1.90523
INTS6L	1.01612	3.04836	6.09673	3.04836	3.04836	1.52418	5.08061	3.04836	1.52418	3.04836	3.04836	2.3449	3.04836	2.49412	0.609673	3.04836	1.74192	3.04836	1.52418	1.01612	3.04836	1.01612	2.03224	3.04836	2.28627	3.04836	3.04836	3.04836	3.04836	3.04836	3.04836	1.52418	3.04836	3.04836	3.04836	1.52418	3.04836	3.04836	3.04836	3.04836	1.52418	1.21935	1.77821	1.82902	2.28627
ETV1	1.01612	3.04836	3.04836	3.04836	3.04836	3.04836	2.03224	3.04836	1.52418	3.04836	3.04836	0.703469	2.81388	2.21699	3.04836	2.28627	4.79029	3.04836	1.52418	3.04836	3.04836	2.03224	2.03224	3.04836	0.762091	1.52418	1.52418	3.04836	3.04836	3.04836	6.09673	4.57255	3.04836	6.09673	3.04836	1.52418	3.04836	3.04836	3.04836	1.52418	1.52418	2.43869	1.27015	0.609673	0.762091
DENND4A	4.06449	3.04836	9.14509	3.04836	3.04836	1.52418	1.01612	3.04836	1.52418	2.03224	3.04836	1.87592	1.40694	0.277124	1.21935	1.14314	0.870961	3.04836	1.52418	2.03224	3.04836	2.03224	1.01612	3.04836	0.762091	1.52418	1.52418	3.04836	3.04836	3.04836	3.04836	6.09673	3.04836	3.04836	3.04836	1.52418	3.04836	3.04836	3.04836	1.52418	0.762091	1.82902	0.508061	1.21935	1.52418
TRMT10B	2.03224	3.04836	3.04836	3.04836	3.04836	3.04836	1.01612	3.04836	1.52418	1.01612	3.04836	0.937958	0.468979	1.66274	2.43869	0.381046	0.435481	3.04836	1.52418	2.03224	3.04836	5.08061	1.01612	3.04836	0.762091	3.04836	1.52418	3.04836	3.04836	3.04836	3.04836	1.52418	3.04836	3.04836	3.04836	1.52418	3.04836	3.04836	3.04836	1.52418	0.762091	0.609673	0.508061	0.609673	1.52418
GLIPR1	2.03224	3.04836	3.04836	3.04836	3.04836	1.52418	1.01612	6.09673	4.57255	3.04836	3.04836	2.57939	1.87592	3.32549	1.82902	3.42941	1.30644	3.04836	4.57255	4.06449	6.09673	2.03224	2.03224	3.04836	0.762091	3.04836	1.52418	3.04836	3.04836	3.04836	6.09673	1.52418	6.09673	3.04836	3.04836	4.57255	3.04836	9.14509	3.04836	1.52418	2.28627	1.21935	1.52418	3.04836	0.762091
PEX2	1.01612	3.04836	3.04836	3.04836	3.04836	1.52418	1.01612	3.04836	1.52418	1.01612	3.04836	2.81388	2.3449	1.93987	1.82902	2.66732	1.74192	3.04836	3.04836	2.03224	6.09673	1.01612	1.01612	3.04836	1.52418	1.52418	1.52418	3.04836	3.04836	3.04836	3.04836	1.52418	3.04836	3.04836	3.04836	1.52418	3.04836	3.04836	3.04836	4.57255	1.52418	0.609673	2.28627	0.609673	1.52418
YPEL3	2.03224	6.09673	12.1935	3.04836	3.04836	1.52418	5.08061	3.04836	1.52418	4.06449	3.04836	3.28285	3.98632	4.15686	4.26771	3.42941	3.48385	3.04836	3.04836	3.04836	3.04836	1.01612	1.01612	6.09673	3.81046	4.57255	1.52418	3.04836	6.09673	6.09673	6.09673	1.52418	6.09673	3.04836	3.04836	1.52418	3.04836	3.04836	3.04836	1.52418	2.28627	2.43869	1.01612	4.26771	5.71568
GPR18	1.01612	3.04836	3.04836	3.04836	3.04836	1.52418	1.01612	3.04836	1.52418	1.01612	6.09673	2.81388	0.468979	1.38562	2.43869	1.14314	2.61288	3.04836	1.52418	6.09673	3.04836	3.04836	2.03224	3.04836	3.04836	1.52418	1.52418	3.04836	3.04836	3.04836	3.04836	4.57255	3.04836	6.09673	3.04836	1.52418	3.04836	3.04836	3.04836	1.52418	0.762091	1.21935	1.27015	0.609673	1.14314
RPS6KA4	1.01612	3.04836	3.04836	3.04836	6.09673	4.57255	1.01612	3.04836	1.52418	3.04836	3.04836	2.11041	1.87592	1.1085	4.87738	1.90523	0.870961	3.04836	3.04836	4.06449	6.09673	4.06449	3.04836	3.04836	2.28627	3.04836	4.57255	3.04836	3.04836	3.04836	3.04836	1.52418	3.04836	3.04836	3.04836	3.04836	6.09673	3.04836	3.04836	1.52418	2.28627	4.26771	3.3024	0.609673	3.42941
BIN3	1.01612	3.04836	3.04836	3.04836	3.04836	1.52418	1.01612	3.04836	1.52418	1.01612	3.04836	1.64143	1.87592	1.1085	1.82902	3.04836	0.870961	3.04836	1.52418	4.06449	3.04836	2.03224	2.03224	3.04836	1.52418	1.52418	3.04836	3.04836	3.04836	3.04836	3.04836	1.52418	3.04836	3.04836	3.04836	1.52418	3.04836	3.04836	3.04836	1.52418	0.762091	1.82902	0.762091	0.609673	0.762091
TBP	1.01612	3.04836	3.04836	3.04836	3.04836	1.52418	2.03224	3.04836	1.52418	4.06449	3.04836	2.11041	0.23449	1.93987	0.609673	3.42941	3.48385	3.04836	1.52418	1.01612	3.04836	1.01612	1.01612	3.04836	0.762091	1.52418	1.52418	3.04836	3.04836	3.04836	6.09673	1.52418	3.04836	3.04836	3.04836	1.52418	3.04836	3.04836	3.04836	1.52418	0.762091	0.609673	1.01612	1.21935	0.762091
NR4A2	2.03224	3.04836	3.04836	6.09673	3.04836	1.52418	2.03224	3.04836	1.52418	4.06449	6.09673	1.40694	1.40694	3.04836	3.65804	4.57255	0.435481	3.04836	1.52418	1.01612	3.04836	1.01612	1.01612	3.04836	2.28627	1.52418	1.52418	3.04836	3.04836	3.04836	3.04836	1.52418	3.04836	3.04836	3.04836	1.52418	3.04836	3.04836	3.04836	3.04836	2.28627	4.26771	4.06449	0.609673	2.66732
C1S	16.2579	6.09673	12.1935	3.04836	15.2418	6.09673	24.3869	12.1935	4.57255	24.3869	21.3386	41.2702	33.532	25.4954	34.7514	43.8202	33.9675	3.04836	16.766	4.06449	6.09673	17.2741	20.3224	21.3386	32.0078	50.298	13.7176	24.3869	24.3869	12.1935	24.3869	1.52418	9.14509	12.1935	3.04836	15.2418	9.14509	9.14509	3.04836	30.4836	26.6732	31.703	21.8466	24.3869	12.5745
MED13	2.03224	3.04836	6.09673	3.04836	3.04836	4.57255	3.04836	3.04836	1.52418	2.03224	3.04836	3.28285	1.87592	1.93987	1.21935	1.90523	1.74192	3.04836	1.52418	8.12897	12.1935	3.04836	1.01612	3.04836	3.04836	6.09673	1.52418	3.04836	3.04836	6.09673	3.04836	1.52418	3.04836	3.04836	6.09673	3.04836	3.04836	3.04836	9.14509	1.52418	3.04836	2.43869	1.77821	1.82902	1.52418
ARC	5.08061	3.04836	3.04836	3.04836	3.04836	1.52418	1.01612	3.04836	1.52418	1.01612	3.04836	0.468979	0.23449	1.38562	1.82902	1.14314	0.870961	3.04836	4.57255	1.01612	3.04836	2.03224	1.01612	3.04836	0.762091	1.52418	1.52418	3.04836	3.04836	3.04836	3.04836	1.52418	3.04836	3.04836	3.04836	3.04836	3.04836	3.04836	3.04836	1.52418	0.762091	0.609673	1.77821	0.609673	0.381046
MARF1	3.04836	3.04836	6.09673	3.04836	3.04836	3.04836	3.04836	3.04836	6.09673	5.08061	3.04836	2.57939	4.68979	1.66274	0.609673	2.28627	5.22577	3.04836	3.04836	1.01612	3.04836	1.01612	1.01612	3.04836	3.81046	1.52418	1.52418	3.04836	3.04836	3.04836	3.04836	3.04836	3.04836	6.09673	3.04836	1.52418	6.09673	3.04836	3.04836	4.57255	1.52418	3.04836	3.3024	3.65804	1.52418
NAA10	7.11285	3.04836	3.04836	3.04836	3.04836	3.04836	2.03224	3.04836	3.04836	4.06449	3.04836	3.51734	2.81388	2.21699	2.43869	4.57255	3.91933	3.04836	3.04836	7.11285	3.04836	1.01612	1.01612	3.04836	5.33464	3.04836	1.52418	3.04836	6.09673	3.04836	3.04836	1.52418	3.04836	9.14509	3.04836	3.04836	3.04836	3.04836	9.14509	1.52418	0.762091	2.43869	2.28627	1.21935	1.52418
MEGF8	3.04836	3.04836	9.14509	3.04836	6.09673	4.57255	4.06449	9.14509	4.57255	8.12897	9.14509	6.56571	4.68979	6.37385	6.09673	6.09673	5.22577	3.04836	1.52418	1.01612	6.09673	6.09673	4.06449	3.04836	6.85882	3.04836	9.14509	9.14509	3.04836	6.09673	3.04836	6.09673	9.14509	3.04836	3.04836	3.04836	9.14509	6.09673	3.04836	4.57255	3.81046	5.48706	4.57255	6.09673	6.47777
KIAA1109	1.01612	3.04836	3.04836	3.04836	3.04836	1.52418	3.04836	3.04836	1.52418	3.04836	3.04836	2.11041	2.11041	2.49412	0.609673	1.52418	0.435481	3.04836	4.57255	2.03224	3.04836	1.01612	2.03224	3.04836	2.28627	1.52418	1.52418	3.04836	3.04836	3.04836	3.04836	1.52418	3.04836	3.04836	3.04836	3.04836	3.04836	3.04836	3.04836	1.52418	1.52418	0.609673	1.52418	2.43869	0.762091
CLEC9A	1.01612	3.04836	6.09673	3.04836	9.14509	1.52418	2.03224	3.04836	1.52418	1.01612	3.04836	0.468979	1.40694	1.1085	0.609673	1.14314	0.435481	3.04836	1.52418	2.03224	3.04836	2.03224	3.04836	3.04836	3.04836	1.52418	1.52418	3.04836	3.04836	3.04836	3.04836	1.52418	3.04836	3.04836	3.04836	1.52418	6.09673	3.04836	3.04836	3.04836	0.762091	0.609673	0.25403	1.21935	1.14314
PUDP	1.01612	3.04836	6.09673	3.04836	3.04836	3.04836	1.01612	3.04836	1.52418	1.01612	3.04836	1.40694	0.468979	2.77124	0.609673	1.14314	1.74192	6.09673	1.52418	1.01612	3.04836	1.01612	3.04836	3.04836	0.762091	3.04836	1.52418	3.04836	3.04836	3.04836	3.04836	1.52418	3.04836	3.04836	3.04836	1.52418	3.04836	3.04836	3.04836	1.52418	2.28627	1.21935	0.762091	1.21935	2.28627
CHKB	7.11285	3.04836	3.04836	3.04836	3.04836	4.57255	6.09673	3.04836	4.57255	9.14509	3.04836	3.28285	4.22081	4.15686	1.21935	3.81046	1.74192	3.04836	9.14509	4.06449	15.2418	1.01612	3.04836	3.04836	5.33464	4.57255	6.09673	3.04836	6.09673	3.04836	6.09673	1.52418	6.09673	6.09673	6.09673	7.62091	3.04836	3.04836	6.09673	4.57255	3.04836	6.09673	4.31852	3.65804	1.90523
C1orf226	1.01612	3.04836	3.04836	3.04836	3.04836	1.52418	1.01612	3.04836	1.52418	2.03224	3.04836	0.937958	1.17245	1.1085	0.609673	0.381046	2.1774	3.04836	4.57255	1.01612	3.04836	5.08061	1.01612	3.04836	0.762091	1.52418	1.52418	3.04836	3.04836	3.04836	3.04836	1.52418	3.04836	3.04836	3.04836	1.52418	3.04836	3.04836	3.04836	1.52418	1.52418	1.21935	0.25403	1.21935	1.90523
ECE2	2.03224	6.09673	3.04836	3.04836	9.14509	6.09673	2.03224	3.04836	1.52418	4.06449	3.04836	1.87592	1.40694	2.21699	2.43869	0.381046	3.91933	3.04836	1.52418	1.01612	3.04836	2.03224	1.01612	3.04836	0.762091	3.04836	1.52418	9.14509	6.09673	3.04836	3.04836	4.57255	3.04836	3.04836	3.04836	1.52418	3.04836	3.04836	3.04836	4.57255	0.762091	1.21935	0.25403	1.82902	2.28627
DTX3	1.01612	3.04836	3.04836	3.04836	3.04836	1.52418	2.03224	3.04836	3.04836	2.03224	9.14509	3.04836	3.28285	6.37385	2.43869	7.23987	3.91933	3.04836	1.52418	2.03224	3.04836	1.01612	4.06449	6.09673	5.33464	4.57255	3.04836	3.04836	3.04836	3.04836	3.04836	1.52418	6.09673	3.04836	3.04836	1.52418	3.04836	3.04836	3.04836	1.52418	4.57255	3.04836	2.03224	3.65804	2.28627
EXOC5	2.03224	3.04836	3.04836	3.04836	9.14509	1.52418	1.01612	3.04836	1.52418	2.03224	3.04836	1.87592	1.17245	2.49412	0.609673	0.762091	3.48385	3.04836	3.04836	1.01612	3.04836	1.01612	2.03224	3.04836	1.52418	3.04836	1.52418	3.04836	3.04836	3.04836	3.04836	1.52418	6.09673	3.04836	3.04836	1.52418	3.04836	3.04836	3.04836	1.52418	0.762091	1.21935	2.03224	1.21935	1.90523
SOGA1	1.01612	3.04836	3.04836	3.04836	3.04836	1.52418	3.04836	3.04836	1.52418	1.01612	3.04836	1.87592	2.11041	3.04836	0.609673	3.04836	1.30644	3.04836	1.52418	5.08061	3.04836	4.06449	1.01612	3.04836	2.28627	1.52418	1.52418	3.04836	3.04836	3.04836	3.04836	1.52418	3.04836	3.04836	3.04836	3.04836	3.04836	3.04836	3.04836	1.52418	0.762091	2.43869	2.79433	1.21935	2.28627
SYS1	2.03224	3.04836	6.09673	3.04836	3.04836	3.04836	1.01612	6.09673	3.04836	1.01612	6.09673	2.81388	1.87592	1.66274	0.609673	2.66732	1.30644	3.04836	1.52418	2.03224	3.04836	1.01612	3.04836	3.04836	0.762091	3.04836	1.52418	3.04836	3.04836	3.04836	3.04836	1.52418	3.04836	6.09673	3.04836	3.04836	6.09673	3.04836	3.04836	3.04836	1.52418	1.21935	1.27015	1.82902	1.90523
C11orf71	4.06449	3.04836	3.04836	3.04836	3.04836	1.52418	1.01612	3.04836	1.52418	5.08061	3.04836	1.64143	1.17245	3.32549	3.04836	2.66732	2.1774	3.04836	1.52418	1.01612	3.04836	2.03224	1.01612	3.04836	3.04836	1.52418	3.04836	3.04836	3.04836	3.04836	3.04836	1.52418	3.04836	6.09673	3.04836	1.52418	3.04836	3.04836	3.04836	1.52418	3.04836	0.609673	1.27015	0.609673	1.14314
TMEM178B	1.01612	3.04836	3.04836	3.04836	3.04836	3.04836	1.01612	3.04836	1.52418	1.01612	3.04836	0.468979	0.23449	1.66274	0.609673	2.28627	0.435481	3.04836	1.52418	1.01612	12.1935	1.01612	1.01612	3.04836	0.762091	1.52418	1.52418	3.04836	3.04836	3.04836	3.04836	1.52418	3.04836	6.09673	3.04836	1.52418	3.04836	3.04836	3.04836	1.52418	0.762091	1.21935	0.762091	0.609673	1.52418
NEK4	1.01612	3.04836	3.04836	3.04836	3.04836	1.52418	5.08061	3.04836	1.52418	1.01612	3.04836	1.64143	2.11041	1.93987	1.82902	1.14314	1.74192	6.09673	1.52418	1.01612	12.1935	2.03224	4.06449	3.04836	1.52418	4.57255	1.52418	3.04836	3.04836	3.04836	3.04836	4.57255	3.04836	3.04836	3.04836	3.04836	3.04836	3.04836	3.04836	1.52418	3.04836	3.04836	2.79433	3.04836	1.52418
RPL26	49.79	45.7255	15.2418	3.04836	64.0157	25.9111	40.6449	27.4353	48.7738	76.2091	88.4026	49.7118	50.6498	59.0274	42.0674	46.4876	55.7415	9.14509	13.7176	35.5643	24.3869	13.2096	21.3386	30.4836	28.9595	32.0078	24.3869	45.7255	33.532	21.3386	36.5804	4.57255	51.8222	15.2418	33.532	27.4353	42.6771	3.04836	18.2902	85.3542	84.5921	64.0157	69.3503	65.235	60.2052
STAT2	3.04836	6.09673	6.09673	3.04836	3.04836	4.57255	6.09673	3.04836	1.52418	4.06449	6.09673	5.39326	4.68979	6.37385	5.48706	3.04836	6.53221	3.04836	6.09673	1.01612	3.04836	1.01612	1.01612	9.14509	9.14509	4.57255	1.52418	9.14509	3.04836	6.09673	3.04836	1.52418	3.04836	3.04836	3.04836	1.52418	3.04836	3.04836	3.04836	4.57255	6.09673	1.82902	3.3024	5.48706	2.28627
BCL7B	2.03224	3.04836	3.04836	3.04836	6.09673	6.09673	2.03224	3.04836	3.04836	2.03224	3.04836	1.40694	2.11041	1.66274	1.21935	1.52418	3.48385	3.04836	1.52418	1.01612	3.04836	2.03224	1.01612	3.04836	0.762091	1.52418	1.52418	3.04836	3.04836	3.04836	3.04836	3.04836	3.04836	3.04836	3.04836	1.52418	3.04836	3.04836	3.04836	3.04836	4.57255	1.21935	2.28627	3.65804	1.14314
TNKS1BP1	3.04836	3.04836	9.14509	3.04836	3.04836	4.57255	7.11285	3.04836	4.57255	4.06449	9.14509	6.33122	3.51734	5.81961	4.26771	5.71568	6.53221	6.09673	1.52418	3.04836	3.04836	3.04836	5.08061	9.14509	3.81046	6.09673	1.52418	3.04836	3.04836	3.04836	3.04836	1.52418	3.04836	3.04836	9.14509	10.6693	3.04836	3.04836	3.04836	10.6693	2.28627	6.09673	1.77821	7.92575	6.47777
TNFAIP2	3.04836	12.1935	6.09673	3.04836	15.2418	3.04836	4.06449	6.09673	4.57255	6.09673	3.04836	2.11041	3.75183	3.04836	4.26771	2.28627	4.35481	3.04836	3.04836	4.06449	6.09673	5.08061	7.11285	6.09673	7.62091	6.09673	9.14509	18.2902	6.09673	3.04836	3.04836	3.04836	6.09673	3.04836	3.04836	1.52418	3.04836	3.04836	3.04836	9.14509	1.52418	4.26771	4.31852	3.65804	3.04836
ZNF616	3.04836	6.09673	3.04836	3.04836	9.14509	1.52418	2.03224	3.04836	3.04836	4.06449	3.04836	3.28285	3.04836	2.77124	1.82902	0.762091	1.74192	3.04836	3.04836	1.01612	9.14509	2.03224	1.01612	3.04836	5.33464	1.52418	1.52418	3.04836	3.04836	9.14509	3.04836	1.52418	3.04836	3.04836	3.04836	4.57255	3.04836	3.04836	6.09673	1.52418	1.52418	1.21935	3.04836	4.87738	2.28627
DNASE2	3.04836	3.04836	3.04836	3.04836	3.04836	1.52418	2.03224	3.04836	1.52418	6.09673	3.04836	2.11041	2.11041	1.1085	1.82902	1.52418	4.35481	3.04836	1.52418	2.03224	3.04836	2.03224	2.03224	3.04836	1.52418	1.52418	1.52418	3.04836	3.04836	3.04836	3.04836	1.52418	3.04836	3.04836	6.09673	1.52418	3.04836	3.04836	3.04836	1.52418	3.04836	2.43869	2.28627	2.43869	1.52418
HHLA3	2.03224	3.04836	3.04836	3.04836	6.09673	1.52418	1.01612	3.04836	1.52418	4.06449	9.14509	1.40694	1.40694	1.66274	1.21935	1.52418	0.870961	3.04836	1.52418	3.04836	3.04836	2.03224	2.03224	3.04836	0.762091	3.04836	1.52418	3.04836	3.04836	3.04836	3.04836	1.52418	3.04836	6.09673	3.04836	1.52418	9.14509	3.04836	3.04836	1.52418	2.28627	0.609673	0.508061	1.82902	0.762091
PDE3A	3.04836	3.04836	3.04836	3.04836	3.04836	1.52418	2.03224	3.04836	1.52418	3.04836	3.04836	2.57939	1.40694	1.38562	2.43869	1.90523	1.74192	3.04836	4.57255	2.03224	3.04836	1.01612	3.04836	3.04836	0.762091	1.52418	3.04836	3.04836	3.04836	3.04836	3.04836	1.52418	3.04836	3.04836	3.04836	1.52418	3.04836	3.04836	3.04836	1.52418	3.04836	1.21935	3.04836	0.609673	4.57255
POLR3A	3.04836	3.04836	3.04836	3.04836	3.04836	1.52418	2.03224	3.04836	3.04836	2.03224	3.04836	1.40694	1.17245	1.93987	1.21935	1.90523	0.870961	3.04836	1.52418	2.03224	6.09673	6.09673	3.04836	3.04836	2.28627	3.04836	4.57255	3.04836	3.04836	3.04836	3.04836	1.52418	3.04836	3.04836	3.04836	1.52418	6.09673	3.04836	3.04836	1.52418	0.762091	2.43869	1.27015	1.82902	1.14314
ZNF644	2.03224	6.09673	3.04836	3.04836	3.04836	1.52418	3.04836	3.04836	1.52418	4.06449	3.04836	1.87592	1.17245	1.1085	2.43869	1.90523	1.30644	3.04836	4.57255	5.08061	3.04836	1.01612	1.01612	3.04836	1.52418	1.52418	1.52418	6.09673	3.04836	3.04836	3.04836	1.52418	3.04836	3.04836	3.04836	1.52418	3.04836	3.04836	3.04836	6.09673	0.762091	3.04836	2.03224	1.21935	1.90523
SMIM2	3.04836	6.09673	3.04836	3.04836	3.04836	1.52418	2.03224	3.04836	4.57255	1.01612	3.04836	0.937958	0.937958	1.38562	0.609673	1.52418	1.30644	3.04836	1.52418	1.01612	3.04836	3.04836	4.06449	3.04836	0.762091	1.52418	4.57255	3.04836	6.09673	3.04836	3.04836	1.52418	3.04836	6.09673	3.04836	1.52418	3.04836	3.04836	3.04836	1.52418	0.762091	1.21935	0.25403	0.609673	0.381046
FKBP10	5.08061	9.14509	9.14509	3.04836	9.14509	1.52418	5.08061	9.14509	1.52418	7.11285	3.04836	9.37958	7.97265	4.98823	6.7064	12.1935	8.70961	3.04836	4.57255	6.09673	3.04836	3.04836	5.08061	9.14509	7.62091	6.09673	4.57255	3.04836	12.1935	3.04836	3.04836	4.57255	15.2418	9.14509	6.09673	7.62091	3.04836	3.04836	3.04836	6.09673	3.81046	6.09673	3.81046	7.92575	5.33464
SFXN5	3.04836	3.04836	3.04836	3.04836	3.04836	3.04836	2.03224	3.04836	3.04836	1.01612	6.09673	2.11041	0.937958	1.1085	1.21935	0.762091	2.61288	3.04836	1.52418	1.01612	9.14509	2.03224	1.01612	3.04836	2.28627	1.52418	1.52418	3.04836	6.09673	3.04836	3.04836	3.04836	3.04836	3.04836	3.04836	1.52418	3.04836	3.04836	3.04836	4.57255	2.28627	0.609673	1.77821	0.609673	1.90523
PAIP1	5.08061	3.04836	3.04836	3.04836	3.04836	1.52418	2.03224	3.04836	1.52418	3.04836	3.04836	3.04836	2.11041	2.49412	2.43869	3.42941	2.61288	3.04836	1.52418	2.03224	3.04836	2.03224	3.04836	3.04836	2.28627	1.52418	1.52418	3.04836	3.04836	3.04836	3.04836	1.52418	3.04836	3.04836	3.04836	1.52418	3.04836	3.04836	6.09673	1.52418	3.04836	3.04836	2.79433	2.43869	2.66732
LYPLA1	1.01612	3.04836	3.04836	3.04836	3.04836	1.52418	1.01612	3.04836	1.52418	6.09673	3.04836	1.40694	2.3449	2.77124	2.43869	3.04836	1.74192	3.04836	1.52418	2.03224	3.04836	1.01612	2.03224	3.04836	0.762091	1.52418	3.04836	3.04836	3.04836	3.04836	3.04836	1.52418	3.04836	3.04836	3.04836	1.52418	3.04836	3.04836	3.04836	1.52418	2.28627	0.609673	2.79433	2.43869	2.66732
ERI2	1.01612	3.04836	12.1935	3.04836	3.04836	1.52418	2.03224	3.04836	1.52418	1.01612	3.04836	1.64143	0.937958	0.831372	1.82902	0.381046	2.61288	3.04836	1.52418	4.06449	3.04836	2.03224	1.01612	3.04836	0.762091	3.04836	1.52418	3.04836	3.04836	3.04836	3.04836	1.52418	3.04836	3.04836	3.04836	3.04836	3.04836	3.04836	3.04836	4.57255	3.81046	0.609673	0.762091	1.82902	0.762091
AMOTL1	1.01612	3.04836	3.04836	3.04836	6.09673	1.52418	1.01612	3.04836	1.52418	1.01612	12.1935	2.3449	3.04836	1.93987	1.82902	4.57255	2.1774	3.04836	1.52418	4.06449	3.04836	1.01612	1.01612	3.04836	3.04836	3.04836	1.52418	6.09673	3.04836	3.04836	3.04836	1.52418	3.04836	3.04836	3.04836	1.52418	6.09673	3.04836	3.04836	1.52418	2.28627	3.04836	2.79433	1.21935	3.04836
DCTN4	2.03224	3.04836	6.09673	3.04836	3.04836	4.57255	1.01612	6.09673	1.52418	1.01612	3.04836	2.3449	3.51734	1.93987	3.04836	2.28627	2.61288	3.04836	1.52418	4.06449	3.04836	1.01612	2.03224	3.04836	1.52418	4.57255	1.52418	6.09673	3.04836	9.14509	3.04836	1.52418	3.04836	3.04836	3.04836	1.52418	3.04836	3.04836	3.04836	1.52418	0.762091	1.21935	2.03224	3.04836	1.14314
SIKE1	1.01612	3.04836	6.09673	3.04836	3.04836	1.52418	2.03224	3.04836	1.52418	3.04836	3.04836	1.40694	2.3449	0.831372	0.609673	1.52418	0.870961	3.04836	3.04836	1.01612	3.04836	2.03224	1.01612	3.04836	2.28627	1.52418	1.52418	3.04836	3.04836	3.04836	3.04836	1.52418	3.04836	3.04836	3.04836	3.04836	3.04836	3.04836	3.04836	1.52418	1.52418	0.609673	1.27015	0.609673	0.762091
LGI3	2.03224	3.04836	3.04836	3.04836	3.04836	1.52418	2.03224	6.09673	1.52418	1.01612	3.04836	0.937958	3.04836	1.93987	1.82902	0.381046	2.1774	3.04836	4.57255	2.03224	3.04836	3.04836	2.03224	3.04836	1.52418	6.09673	1.52418	3.04836	3.04836	3.04836	3.04836	3.04836	3.04836	3.04836	3.04836	1.52418	3.04836	3.04836	3.04836	1.52418	0.762091	0.609673	3.55643	0.609673	1.52418
KIAA0753	2.03224	3.04836	3.04836	3.04836	9.14509	1.52418	4.06449	3.04836	1.52418	1.01612	3.04836	1.17245	1.64143	0.277124	0.609673	1.14314	3.48385	3.04836	1.52418	4.06449	3.04836	1.01612	1.01612	3.04836	0.762091	1.52418	3.04836	6.09673	3.04836	3.04836	3.04836	1.52418	3.04836	3.04836	3.04836	3.04836	3.04836	3.04836	3.04836	1.52418	0.762091	0.609673	2.5403	1.82902	1.14314
DDRGK1	1.01612	3.04836	6.09673	3.04836	3.04836	1.52418	3.04836	3.04836	3.04836	1.01612	3.04836	3.75183	4.68979	2.21699	2.43869	3.04836	5.22577	3.04836	3.04836	1.01612	3.04836	6.09673	2.03224	3.04836	3.04836	3.04836	3.04836	6.09673	3.04836	3.04836	3.04836	4.57255	3.04836	3.04836	3.04836	1.52418	6.09673	3.04836	3.04836	1.52418	2.28627	1.21935	3.3024	3.04836	2.28627
WDR19	5.08061	3.04836	3.04836	3.04836	3.04836	3.04836	1.01612	3.04836	1.52418	3.04836	3.04836	2.57939	1.64143	2.21699	0.609673	1.90523	2.1774	3.04836	1.52418	1.01612	3.04836	1.01612	1.01612	3.04836	0.762091	1.52418	1.52418	3.04836	3.04836	3.04836	3.04836	4.57255	3.04836	3.04836	3.04836	1.52418	3.04836	3.04836	3.04836	1.52418	0.762091	2.43869	2.28627	0.609673	1.14314
PLPPR2	3.04836	3.04836	3.04836	3.04836	3.04836	1.52418	1.01612	3.04836	3.04836	3.04836	3.04836	3.04836	2.3449	3.04836	3.04836	3.42941	5.22577	3.04836	1.52418	2.03224	6.09673	3.04836	5.08061	3.04836	3.04836	1.52418	1.52418	6.09673	3.04836	6.09673	3.04836	1.52418	6.09673	3.04836	3.04836	3.04836	3.04836	3.04836	3.04836	6.09673	0.762091	1.82902	2.5403	1.21935	3.04836
RRP36	5.08061	3.04836	3.04836	3.04836	3.04836	1.52418	2.03224	3.04836	1.52418	1.01612	3.04836	1.40694	0.703469	2.21699	1.21935	1.52418	0.435481	3.04836	1.52418	2.03224	3.04836	2.03224	3.04836	3.04836	1.52418	1.52418	1.52418	3.04836	3.04836	3.04836	3.04836	1.52418	3.04836	3.04836	3.04836	1.52418	3.04836	3.04836	3.04836	1.52418	2.28627	2.43869	1.77821	0.609673	0.381046
ZNF574	3.04836	3.04836	6.09673	3.04836	3.04836	4.57255	1.01612	3.04836	1.52418	6.09673	9.14509	3.28285	5.39326	4.98823	3.04836	3.04836	6.53221	3.04836	1.52418	3.04836	6.09673	3.04836	3.04836	3.04836	5.33464	6.09673	3.04836	3.04836	9.14509	3.04836	6.09673	1.52418	6.09673	3.04836	3.04836	1.52418	3.04836	3.04836	3.04836	3.04836	3.81046	6.09673	4.82658	3.04836	3.04836
GPSM1	1.01612	3.04836	3.04836	3.04836	3.04836	1.52418	3.04836	3.04836	3.04836	1.01612	3.04836	0.703469	2.57939	2.21699	1.21935	3.04836	1.74192	9.14509	1.52418	4.06449	6.09673	1.01612	2.03224	3.04836	3.04836	4.57255	1.52418	6.09673	3.04836	3.04836	3.04836	1.52418	3.04836	3.04836	3.04836	1.52418	3.04836	3.04836	3.04836	6.09673	0.762091	1.21935	1.77821	2.43869	0.381046
DOCK5	1.01612	3.04836	3.04836	3.04836	3.04836	4.57255	4.06449	3.04836	4.57255	3.04836	3.04836	2.3449	4.22081	1.93987	1.21935	2.66732	2.61288	3.04836	1.52418	1.01612	9.14509	6.09673	1.01612	3.04836	0.762091	4.57255	1.52418	3.04836	6.09673	3.04836	3.04836	1.52418	3.04836	3.04836	3.04836	3.04836	6.09673	6.09673	3.04836	1.52418	1.52418	4.26771	2.28627	4.26771	2.28627
AACS	4.06449	3.04836	6.09673	3.04836	3.04836	1.52418	1.01612	3.04836	1.52418	4.06449	3.04836	0.703469	2.3449	3.04836	1.82902	0.762091	0.870961	3.04836	3.04836	3.04836	3.04836	3.04836	1.01612	3.04836	0.762091	1.52418	1.52418	3.04836	3.04836	3.04836	3.04836	3.04836	3.04836	3.04836	6.09673	1.52418	6.09673	3.04836	3.04836	3.04836	0.762091	0.609673	1.27015	1.21935	2.66732
DIS3	4.06449	3.04836	3.04836	3.04836	6.09673	1.52418	1.01612	3.04836	6.09673	2.03224	3.04836	3.75183	0.703469	3.04836	1.21935	1.90523	1.74192	3.04836	1.52418	1.01612	3.04836	1.01612	1.01612	3.04836	2.28627	1.52418	1.52418	3.04836	3.04836	3.04836	3.04836	3.04836	3.04836	3.04836	3.04836	1.52418	3.04836	3.04836	3.04836	3.04836	3.81046	1.82902	1.27015	2.43869	1.52418
DDX42	4.06449	3.04836	3.04836	3.04836	3.04836	1.52418	1.01612	3.04836	1.52418	3.04836	6.09673	3.28285	4.4553	5.26536	0.609673	1.52418	2.1774	3.04836	1.52418	1.01612	3.04836	2.03224	1.01612	3.04836	4.57255	1.52418	1.52418	3.04836	3.04836	3.04836	3.04836	1.52418	3.04836	3.04836	3.04836	1.52418	6.09673	3.04836	3.04836	3.04836	0.762091	0.609673	2.5403	2.43869	3.04836
IL2RG	1.01612	3.04836	6.09673	3.04836	3.04836	1.52418	1.01612	3.04836	1.52418	1.01612	12.1935	1.17245	1.40694	2.21699	2.43869	0.381046	2.1774	3.04836	1.52418	2.03224	3.04836	1.01612	1.01612	3.04836	1.52418	3.04836	1.52418	3.04836	3.04836	3.04836	3.04836	1.52418	3.04836	3.04836	3.04836	1.52418	9.14509	3.04836	3.04836	3.04836	0.762091	0.609673	1.77821	0.609673	0.762091
LPAR3	1.01612	3.04836	12.1935	3.04836	3.04836	1.52418	1.01612	3.04836	1.52418	3.04836	3.04836	0.468979	0.468979	1.66274	0.609673	0.762091	0.435481	3.04836	1.52418	1.01612	12.1935	1.01612	1.01612	3.04836	0.762091	1.52418	3.04836	3.04836	3.04836	3.04836	3.04836	1.52418	3.04836	3.04836	3.04836	4.57255	6.09673	3.04836	3.04836	1.52418	0.762091	3.04836	0.25403	3.65804	0.762091
YDJC	1.01612	3.04836	3.04836	3.04836	3.04836	4.57255	1.01612	3.04836	1.52418	1.01612	6.09673	0.703469	0.703469	1.1085	0.609673	0.381046	1.74192	3.04836	1.52418	2.03224	3.04836	3.04836	2.03224	3.04836	0.762091	3.04836	1.52418	3.04836	3.04836	3.04836	3.04836	1.52418	3.04836	3.04836	3.04836	1.52418	3.04836	3.04836	3.04836	1.52418	2.28627	0.609673	0.508061	0.609673	1.52418
NBPF11	2.03224	3.04836	3.04836	3.04836	6.09673	3.04836	3.04836	3.04836	1.52418	3.04836	3.04836	1.40694	3.51734	4.15686	2.43869	1.90523	3.04836	3.04836	1.52418	3.04836	3.04836	1.01612	2.03224	3.04836	2.28627	1.52418	1.52418	3.04836	3.04836	3.04836	3.04836	1.52418	3.04836	3.04836	3.04836	1.52418	3.04836	3.04836	3.04836	6.09673	4.57255	4.26771	2.28627	2.43869	0.762091
CDC25C	1.01612	3.04836	6.09673	3.04836	3.04836	1.52418	1.01612	3.04836	3.04836	1.01612	3.04836	0.468979	1.17245	1.66274	0.609673	0.381046	1.30644	6.09673	1.52418	1.01612	6.09673	1.01612	1.01612	3.04836	0.762091	1.52418	1.52418	3.04836	3.04836	3.04836	3.04836	1.52418	3.04836	3.04836	3.04836	3.04836	3.04836	3.04836	3.04836	1.52418	1.52418	0.609673	1.27015	1.82902	1.14314
GTF2H4	1.01612	3.04836	3.04836	3.04836	3.04836	3.04836	4.06449	3.04836	1.52418	1.01612	3.04836	3.04836	1.64143	1.1085	0.609673	1.14314	2.61288	3.04836	1.52418	2.03224	3.04836	2.03224	2.03224	3.04836	0.762091	1.52418	1.52418	3.04836	3.04836	3.04836	3.04836	1.52418	3.04836	3.04836	3.04836	1.52418	3.04836	3.04836	6.09673	1.52418	0.762091	2.43869	0.762091	1.21935	1.14314
NSG1	2.03224	3.04836	3.04836	3.04836	3.04836	1.52418	2.03224	3.04836	1.52418	2.03224	3.04836	2.3449	1.40694	0.554248	1.21935	1.14314	1.30644	3.04836	1.52418	2.03224	12.1935	1.01612	1.01612	3.04836	0.762091	1.52418	4.57255	6.09673	3.04836	3.04836	3.04836	1.52418	3.04836	3.04836	3.04836	1.52418	3.04836	3.04836	3.04836	1.52418	0.762091	0.609673	1.01612	3.04836	1.14314
PGLS	3.04836	6.09673	3.04836	3.04836	3.04836	7.62091	2.03224	3.04836	1.52418	4.06449	3.04836	3.28285	3.75183	3.32549	1.82902	2.66732	6.96769	3.04836	1.52418	2.03224	3.04836	2.03224	4.06449	6.09673	5.33464	1.52418	1.52418	3.04836	3.04836	3.04836	3.04836	1.52418	6.09673	6.09673	3.04836	1.52418	6.09673	3.04836	6.09673	4.57255	1.52418	1.82902	2.5403	1.21935	3.04836
PRUNE2	3.04836	6.09673	3.04836	3.04836	3.04836	1.52418	1.01612	3.04836	1.52418	2.03224	3.04836	1.40694	0.703469	1.1085	0.609673	1.52418	1.30644	3.04836	1.52418	1.01612	3.04836	1.01612	1.01612	3.04836	0.762091	1.52418	1.52418	3.04836	3.04836	3.04836	3.04836	1.52418	3.04836	3.04836	3.04836	1.52418	3.04836	3.04836	3.04836	1.52418	0.762091	0.609673	0.762091	1.21935	1.14314
CREG1	3.04836	3.04836	3.04836	3.04836	3.04836	7.62091	3.04836	3.04836	3.04836	1.01612	3.04836	3.04836	3.51734	3.87974	6.09673	5.33464	3.04836	12.1935	1.52418	4.06449	3.04836	4.06449	1.01612	3.04836	3.04836	4.57255	4.57255	3.04836	6.09673	3.04836	3.04836	3.04836	3.04836	3.04836	3.04836	4.57255	6.09673	3.04836	3.04836	9.14509	5.33464	3.04836	3.04836	2.43869	1.90523
AAGAB	1.01612	3.04836	3.04836	3.04836	3.04836	3.04836	4.06449	3.04836	1.52418	2.03224	3.04836	1.87592	2.11041	2.21699	1.21935	2.66732	2.1774	3.04836	1.52418	1.01612	9.14509	1.01612	1.01612	6.09673	0.762091	1.52418	4.57255	3.04836	3.04836	3.04836	3.04836	1.52418	3.04836	3.04836	3.04836	3.04836	3.04836	3.04836	3.04836	1.52418	1.52418	1.82902	1.27015	1.21935	1.90523
PTPN11	2.03224	3.04836	3.04836	3.04836	6.09673	1.52418	1.01612	3.04836	1.52418	3.04836	3.04836	2.57939	3.51734	3.04836	0.609673	2.66732	3.04836	3.04836	4.57255	2.03224	3.04836	1.01612	2.03224	3.04836	1.52418	4.57255	1.52418	3.04836	3.04836	3.04836	3.04836	3.04836	6.09673	3.04836	3.04836	1.52418	3.04836	3.04836	3.04836	1.52418	1.52418	1.82902	1.52418	2.43869	2.28627
CPXM1	1.01612	3.04836	3.04836	3.04836	3.04836	3.04836	1.01612	3.04836	3.04836	2.03224	3.04836	4.4553	3.28285	3.60261	3.65804	6.47777	3.04836	3.04836	1.52418	1.01612	3.04836	1.01612	3.04836	3.04836	1.52418	6.09673	1.52418	3.04836	3.04836	3.04836	3.04836	4.57255	3.04836	3.04836	3.04836	1.52418	3.04836	3.04836	6.09673	4.57255	0.762091	0.609673	1.27015	2.43869	2.28627
FASTK	3.04836	3.04836	6.09673	3.04836	3.04836	3.04836	1.01612	3.04836	1.52418	2.03224	3.04836	3.28285	2.11041	1.1085	3.04836	3.04836	2.61288	3.04836	1.52418	2.03224	3.04836	1.01612	2.03224	3.04836	2.28627	1.52418	1.52418	3.04836	3.04836	3.04836	3.04836	1.52418	3.04836	6.09673	3.04836	1.52418	3.04836	3.04836	3.04836	1.52418	3.81046	3.04836	1.01612	3.04836	0.762091
MSMO1	1.01612	3.04836	3.04836	3.04836	9.14509	1.52418	1.01612	3.04836	1.52418	1.01612	6.09673	0.937958	2.11041	0.277124	0.609673	1.14314	0.435481	3.04836	3.04836	3.04836	3.04836	1.01612	1.01612	3.04836	0.762091	1.52418	3.04836	3.04836	3.04836	3.04836	3.04836	1.52418	3.04836	3.04836	3.04836	1.52418	3.04836	3.04836	3.04836	1.52418	2.28627	0.609673	1.27015	1.82902	2.28627
ANKRD52	4.06449	3.04836	3.04836	3.04836	3.04836	3.04836	2.03224	3.04836	1.52418	2.03224	3.04836	1.64143	1.17245	3.32549	3.04836	1.52418	0.870961	3.04836	1.52418	1.01612	3.04836	1.01612	1.01612	3.04836	1.52418	1.52418	1.52418	3.04836	3.04836	3.04836	3.04836	1.52418	3.04836	3.04836	3.04836	1.52418	3.04836	6.09673	3.04836	1.52418	0.762091	0.609673	1.01612	2.43869	1.14314
ZNF358	2.03224	3.04836	3.04836	3.04836	3.04836	3.04836	5.08061	3.04836	6.09673	6.09673	9.14509	4.4553	5.62775	2.21699	1.82902	5.71568	5.22577	3.04836	1.52418	4.06449	3.04836	1.01612	1.01612	6.09673	4.57255	1.52418	6.09673	12.1935	6.09673	3.04836	3.04836	1.52418	3.04836	3.04836	3.04836	1.52418	3.04836	3.04836	3.04836	1.52418	1.52418	4.26771	4.31852	2.43869	4.95359
ABCB9	2.03224	9.14509	6.09673	3.04836	3.04836	6.09673	1.01612	3.04836	1.52418	1.01612	3.04836	1.40694	1.64143	1.66274	1.82902	0.381046	2.1774	3.04836	1.52418	6.09673	3.04836	1.01612	1.01612	3.04836	0.762091	6.09673	1.52418	3.04836	3.04836	3.04836	3.04836	1.52418	3.04836	6.09673	3.04836	1.52418	6.09673	3.04836	3.04836	1.52418	1.52418	1.82902	1.52418	1.21935	3.42941
SLC34A3	2.03224	3.04836	6.09673	3.04836	9.14509	1.52418	1.01612	3.04836	1.52418	2.03224	3.04836	0.703469	1.40694	1.66274	1.21935	0.381046	0.435481	3.04836	1.52418	1.01612	3.04836	1.01612	2.03224	3.04836	1.52418	1.52418	1.52418	3.04836	3.04836	3.04836	3.04836	1.52418	3.04836	3.04836	3.04836	1.52418	6.09673	3.04836	3.04836	1.52418	0.762091	0.609673	1.52418	0.609673	2.28627
KARS1	1.01612	3.04836	3.04836	3.04836	3.04836	1.52418	5.08061	3.04836	4.57255	2.03224	6.09673	3.51734	4.68979	1.93987	1.82902	3.42941	1.74192	3.04836	3.04836	1.01612	6.09673	1.01612	3.04836	3.04836	3.04836	4.57255	1.52418	3.04836	3.04836	3.04836	3.04836	3.04836	3.04836	6.09673	3.04836	3.04836	3.04836	3.04836	3.04836	4.57255	1.52418	3.65804	2.03224	2.43869	1.90523
UBE2D1	2.03224	3.04836	3.04836	3.04836	3.04836	3.04836	2.03224	3.04836	1.52418	2.03224	3.04836	1.87592	2.3449	1.1085	0.609673	2.66732	0.435481	3.04836	1.52418	5.08061	3.04836	5.08061	1.01612	3.04836	2.28627	1.52418	4.57255	3.04836	3.04836	3.04836	3.04836	1.52418	3.04836	3.04836	3.04836	1.52418	3.04836	3.04836	3.04836	1.52418	0.762091	3.65804	1.27015	1.82902	1.14314
MRE11	1.01612	3.04836	3.04836	3.04836	3.04836	3.04836	2.03224	3.04836	4.57255	1.01612	3.04836	2.3449	1.17245	2.21699	1.82902	1.52418	1.30644	3.04836	1.52418	1.01612	3.04836	1.01612	1.01612	3.04836	2.28627	1.52418	1.52418	3.04836	3.04836	3.04836	3.04836	1.52418	3.04836	3.04836	3.04836	1.52418	3.04836	3.04836	3.04836	3.04836	0.762091	1.21935	0.25403	1.21935	1.14314
MPDU1	1.01612	3.04836	3.04836	3.04836	6.09673	4.57255	1.01612	3.04836	1.52418	1.01612	3.04836	1.64143	3.04836	2.77124	3.04836	2.28627	1.30644	3.04836	3.04836	2.03224	3.04836	2.03224	2.03224	6.09673	1.52418	1.52418	3.04836	3.04836	3.04836	3.04836	3.04836	3.04836	3.04836	3.04836	3.04836	3.04836	3.04836	3.04836	3.04836	1.52418	0.762091	0.609673	1.77821	1.21935	3.42941
CXCL3	2.03224	3.04836	3.04836	3.04836	3.04836	4.57255	1.01612	3.04836	1.52418	2.03224	3.04836	0.703469	1.17245	1.38562	0.609673	2.28627	1.74192	3.04836	1.52418	6.09673	3.04836	2.03224	3.04836	3.04836	0.762091	1.52418	1.52418	3.04836	3.04836	3.04836	3.04836	3.04836	3.04836	3.04836	3.04836	3.04836	3.04836	3.04836	3.04836	1.52418	0.762091	3.04836	2.03224	1.82902	1.90523
CFAP298	3.04836	3.04836	6.09673	3.04836	3.04836	1.52418	3.04836	3.04836	3.04836	2.03224	3.04836	3.28285	3.75183	2.77124	7.31608	1.14314	4.79029	3.04836	1.52418	3.04836	3.04836	6.09673	3.04836	3.04836	3.04836	3.04836	4.57255	3.04836	3.04836	3.04836	3.04836	1.52418	3.04836	3.04836	3.04836	4.57255	9.14509	3.04836	3.04836	1.52418	3.81046	4.26771	3.81046	1.82902	3.04836
WDR43	2.03224	3.04836	3.04836	3.04836	3.04836	1.52418	2.03224	3.04836	1.52418	1.01612	3.04836	1.17245	1.40694	1.66274	1.21935	1.14314	1.30644	6.09673	1.52418	2.03224	3.04836	1.01612	5.08061	3.04836	1.52418	1.52418	1.52418	3.04836	3.04836	3.04836	3.04836	1.52418	3.04836	3.04836	3.04836	1.52418	3.04836	3.04836	3.04836	1.52418	0.762091	1.21935	1.52418	1.21935	4.1915
CISD1	3.04836	3.04836	3.04836	3.04836	3.04836	1.52418	3.04836	3.04836	1.52418	2.03224	3.04836	2.11041	3.28285	2.49412	1.21935	2.28627	2.1774	3.04836	1.52418	3.04836	3.04836	4.06449	4.06449	3.04836	0.762091	1.52418	3.04836	3.04836	3.04836	3.04836	3.04836	6.09673	3.04836	3.04836	3.04836	1.52418	6.09673	3.04836	3.04836	3.04836	0.762091	0.609673	1.52418	3.04836	1.52418
RUFY1	2.03224	6.09673	3.04836	3.04836	3.04836	6.09673	2.03224	3.04836	1.52418	1.01612	9.14509	3.04836	3.28285	2.49412	3.04836	2.28627	3.48385	6.09673	3.04836	2.03224	6.09673	3.04836	1.01612	3.04836	3.04836	4.57255	4.57255	3.04836	3.04836	3.04836	3.04836	3.04836	3.04836	3.04836	3.04836	6.09673	6.09673	3.04836	3.04836	3.04836	1.52418	2.43869	3.3024	3.65804	4.95359
FBXO25	2.03224	3.04836	3.04836	3.04836	3.04836	1.52418	1.01612	3.04836	1.52418	4.06449	3.04836	2.3449	2.3449	2.49412	0.609673	1.90523	1.30644	3.04836	1.52418	3.04836	6.09673	4.06449	3.04836	3.04836	1.52418	1.52418	4.57255	3.04836	3.04836	3.04836	3.04836	1.52418	3.04836	3.04836	3.04836	1.52418	3.04836	3.04836	3.04836	3.04836	1.52418	3.65804	2.5403	2.43869	1.14314
NCK2	2.03224	3.04836	6.09673	3.04836	3.04836	1.52418	3.04836	6.09673	3.04836	2.03224	6.09673	3.51734	3.98632	3.04836	3.04836	3.04836	2.1774	3.04836	3.04836	2.03224	3.04836	2.03224	4.06449	3.04836	2.28627	1.52418	9.14509	3.04836	3.04836	3.04836	6.09673	1.52418	3.04836	9.14509	3.04836	1.52418	3.04836	3.04836	3.04836	3.04836	1.52418	1.21935	3.55643	1.21935	3.81046
TWF2	2.03224	3.04836	3.04836	3.04836	6.09673	1.52418	1.01612	3.04836	4.57255	3.04836	3.04836	2.3449	3.51734	2.49412	2.43869	1.14314	2.61288	3.04836	1.52418	1.01612	3.04836	3.04836	2.03224	3.04836	2.28627	1.52418	3.04836	3.04836	6.09673	3.04836	3.04836	1.52418	3.04836	3.04836	6.09673	1.52418	3.04836	3.04836	3.04836	1.52418	1.52418	3.04836	2.03224	1.21935	1.14314
ATP5PB	4.06449	3.04836	3.04836	3.04836	3.04836	3.04836	1.01612	3.04836	1.52418	1.01612	3.04836	1.17245	0.703469	1.1085	0.609673	2.28627	0.870961	6.09673	1.52418	1.01612	3.04836	1.01612	1.01612	3.04836	0.762091	1.52418	1.52418	3.04836	3.04836	3.04836	3.04836	1.52418	3.04836	3.04836	3.04836	1.52418	3.04836	3.04836	3.04836	1.52418	0.762091	1.21935	0.762091	1.82902	1.52418
HRK	1.01612	3.04836	3.04836	3.04836	3.04836	3.04836	1.01612	3.04836	3.04836	1.01612	3.04836	1.87592	3.04836	1.38562	0.609673	2.28627	2.1774	3.04836	1.52418	2.03224	3.04836	1.01612	3.04836	3.04836	2.28627	1.52418	1.52418	3.04836	3.04836	3.04836	3.04836	1.52418	3.04836	3.04836	3.04836	1.52418	3.04836	3.04836	3.04836	1.52418	1.52418	0.609673	2.03224	3.04836	0.381046
C1QTNF7	3.04836	3.04836	3.04836	3.04836	3.04836	4.57255	3.04836	3.04836	3.04836	2.03224	3.04836	2.3449	0.468979	0.554248	1.82902	0.381046	2.1774	3.04836	1.52418	4.06449	9.14509	1.01612	1.01612	9.14509	0.762091	1.52418	3.04836	3.04836	3.04836	3.04836	3.04836	3.04836	3.04836	3.04836	3.04836	1.52418	6.09673	3.04836	3.04836	1.52418	0.762091	0.609673	0.25403	1.82902	2.28627
RNF41	3.04836	3.04836	9.14509	3.04836	3.04836	3.04836	1.01612	3.04836	1.52418	1.01612	6.09673	1.64143	1.17245	1.1085	1.82902	1.14314	0.870961	3.04836	1.52418	1.01612	3.04836	3.04836	1.01612	3.04836	0.762091	1.52418	3.04836	3.04836	3.04836	3.04836	3.04836	3.04836	6.09673	3.04836	3.04836	1.52418	3.04836	3.04836	3.04836	3.04836	0.762091	1.21935	1.27015	1.21935	1.90523
ARHGEF5	1.01612	3.04836	3.04836	3.04836	3.04836	1.52418	1.01612	3.04836	1.52418	4.06449	6.09673	1.64143	0.937958	1.93987	1.21935	0.381046	0.435481	3.04836	1.52418	1.01612	3.04836	2.03224	3.04836	3.04836	0.762091	3.04836	1.52418	3.04836	3.04836	3.04836	3.04836	1.52418	3.04836	3.04836	3.04836	1.52418	3.04836	3.04836	3.04836	1.52418	0.762091	0.609673	1.52418	1.82902	1.14314
PDE6D	4.06449	3.04836	3.04836	3.04836	6.09673	1.52418	3.04836	3.04836	1.52418	4.06449	6.09673	2.57939	2.57939	1.66274	2.43869	1.52418	0.870961	12.1935	1.52418	6.09673	6.09673	4.06449	2.03224	3.04836	3.04836	3.04836	1.52418	3.04836	3.04836	3.04836	3.04836	4.57255	3.04836	6.09673	3.04836	4.57255	6.09673	3.04836	9.14509	3.04836	3.81046	2.43869	4.57255	2.43869	1.14314
CENATAC	2.03224	3.04836	3.04836	3.04836	3.04836	3.04836	1.01612	3.04836	1.52418	4.06449	3.04836	2.81388	0.468979	1.93987	1.82902	2.28627	1.30644	3.04836	1.52418	4.06449	3.04836	4.06449	2.03224	3.04836	0.762091	1.52418	1.52418	3.04836	3.04836	3.04836	3.04836	1.52418	3.04836	3.04836	3.04836	1.52418	3.04836	3.04836	3.04836	6.09673	3.04836	1.82902	1.27015	1.82902	2.28627
FAM20A	1.01612	3.04836	3.04836	3.04836	3.04836	1.52418	3.04836	3.04836	1.52418	3.04836	3.04836	5.62775	2.57939	3.32549	1.82902	5.71568	1.30644	3.04836	1.52418	5.08061	3.04836	2.03224	5.08061	3.04836	0.762091	3.04836	3.04836	3.04836	3.04836	3.04836	3.04836	7.62091	3.04836	6.09673	3.04836	1.52418	3.04836	3.04836	3.04836	3.04836	1.52418	4.26771	1.77821	1.21935	2.28627
PAPSS2	3.04836	3.04836	3.04836	3.04836	3.04836	1.52418	1.01612	3.04836	1.52418	3.04836	3.04836	5.39326	3.98632	5.54248	0.609673	3.04836	3.04836	3.04836	3.04836	1.01612	9.14509	3.04836	2.03224	3.04836	1.52418	4.57255	1.52418	3.04836	3.04836	3.04836	3.04836	4.57255	3.04836	3.04836	3.04836	6.09673	3.04836	3.04836	6.09673	1.52418	3.04836	2.43869	2.79433	2.43869	2.28627
ACTR6	1.01612	3.04836	9.14509	3.04836	3.04836	1.52418	2.03224	3.04836	1.52418	3.04836	3.04836	1.40694	1.40694	0.831372	0.609673	3.04836	0.870961	3.04836	1.52418	4.06449	3.04836	3.04836	1.01612	3.04836	3.81046	1.52418	1.52418	3.04836	3.04836	3.04836	3.04836	1.52418	3.04836	3.04836	3.04836	3.04836	3.04836	3.04836	3.04836	6.09673	0.762091	0.609673	1.27015	0.609673	1.52418
MTHFSD	3.04836	3.04836	3.04836	3.04836	3.04836	3.04836	1.01612	3.04836	1.52418	1.01612	6.09673	0.937958	1.17245	2.49412	1.82902	1.14314	1.74192	3.04836	1.52418	2.03224	3.04836	1.01612	3.04836	3.04836	1.52418	1.52418	1.52418	3.04836	3.04836	3.04836	3.04836	1.52418	6.09673	3.04836	3.04836	1.52418	3.04836	3.04836	3.04836	1.52418	1.52418	1.21935	2.28627	0.609673	1.14314
SUN2	3.04836	6.09673	3.04836	3.04836	3.04836	1.52418	2.03224	3.04836	7.62091	5.08061	3.04836	5.86224	3.98632	6.37385	3.04836	3.04836	4.79029	3.04836	1.52418	4.06449	3.04836	3.04836	1.01612	6.09673	4.57255	3.04836	1.52418	3.04836	15.2418	3.04836	3.04836	1.52418	3.04836	3.04836	6.09673	3.04836	3.04836	3.04836	3.04836	1.52418	1.52418	3.65804	3.81046	2.43869	2.66732
TSPAN6	2.03224	6.09673	3.04836	3.04836	3.04836	1.52418	1.01612	3.04836	3.04836	2.03224	3.04836	1.17245	1.40694	1.1085	0.609673	3.04836	2.61288	3.04836	1.52418	1.01612	3.04836	2.03224	1.01612	3.04836	0.762091	1.52418	1.52418	3.04836	3.04836	3.04836	3.04836	1.52418	3.04836	3.04836	3.04836	1.52418	3.04836	3.04836	3.04836	1.52418	2.28627	1.21935	1.77821	2.43869	1.52418
EGR3	1.01612	3.04836	9.14509	3.04836	9.14509	4.57255	2.03224	3.04836	1.52418	2.03224	3.04836	1.17245	0.468979	2.49412	1.21935	1.14314	0.870961	3.04836	3.04836	4.06449	3.04836	2.03224	2.03224	3.04836	3.04836	1.52418	4.57255	3.04836	6.09673	3.04836	3.04836	3.04836	3.04836	3.04836	3.04836	1.52418	3.04836	3.04836	3.04836	4.57255	2.28627	2.43869	0.508061	2.43869	1.90523
TXNIP	13.2096	3.04836	3.04836	9.14509	36.5804	10.6693	14.2257	24.3869	9.14509	14.2257	67.064	14.0694	12.8969	21.3386	10.9741	10.2882	19.5966	6.09673	4.57255	7.11285	12.1935	7.11285	7.11285	24.3869	19.0523	9.14509	16.766	12.1935	9.14509	3.04836	12.1935	1.52418	12.1935	36.5804	21.3386	9.14509	30.4836	9.14509	27.4353	7.62091	11.4314	16.4612	14.2257	9.14509	16.0039
FZD4	3.04836	3.04836	3.04836	3.04836	3.04836	1.52418	3.04836	3.04836	6.09673	6.09673	3.04836	2.57939	2.11041	2.49412	1.82902	1.52418	3.48385	3.04836	1.52418	4.06449	3.04836	3.04836	4.06449	3.04836	0.762091	4.57255	1.52418	3.04836	3.04836	3.04836	3.04836	1.52418	6.09673	3.04836	3.04836	4.57255	9.14509	3.04836	3.04836	1.52418	1.52418	1.21935	3.55643	2.43869	3.04836
TCHH	2.03224	3.04836	3.04836	3.04836	3.04836	1.52418	1.01612	3.04836	1.52418	1.01612	3.04836	1.40694	0.468979	0.277124	0.609673	0.762091	0.435481	6.09673	3.04836	2.03224	9.14509	3.04836	1.01612	3.04836	0.762091	1.52418	1.52418	3.04836	3.04836	3.04836	3.04836	1.52418	3.04836	6.09673	3.04836	3.04836	3.04836	3.04836	3.04836	1.52418	1.52418	0.609673	1.27015	1.21935	1.14314
IQCE	2.03224	3.04836	3.04836	3.04836	3.04836	1.52418	4.06449	3.04836	1.52418	1.01612	6.09673	0.937958	0.468979	1.66274	1.82902	1.52418	0.435481	3.04836	4.57255	1.01612	3.04836	1.01612	1.01612	3.04836	2.28627	1.52418	1.52418	3.04836	3.04836	3.04836	3.04836	1.52418	3.04836	3.04836	3.04836	1.52418	6.09673	3.04836	3.04836	1.52418	0.762091	0.609673	1.01612	0.609673	1.14314
UQCRC1	3.04836	6.09673	3.04836	3.04836	3.04836	3.04836	2.03224	3.04836	1.52418	6.09673	12.1935	4.92428	3.51734	3.32549	5.48706	6.85882	7.83865	3.04836	3.04836	2.03224	6.09673	5.08061	2.03224	9.14509	3.04836	1.52418	3.04836	3.04836	3.04836	3.04836	3.04836	3.04836	3.04836	9.14509	3.04836	1.52418	3.04836	3.04836	3.04836	7.62091	5.33464	5.48706	4.31852	10.3644	5.71568
CHURC1	3.04836	3.04836	3.04836	3.04836	3.04836	3.04836	2.03224	3.04836	1.52418	5.08061	3.04836	5.39326	2.81388	4.43399	2.43869	2.28627	2.61288	6.09673	1.52418	2.03224	3.04836	1.01612	6.09673	3.04836	2.28627	1.52418	3.04836	12.1935	3.04836	3.04836	3.04836	3.04836	3.04836	6.09673	3.04836	1.52418	3.04836	3.04836	3.04836	1.52418	2.28627	2.43869	3.04836	2.43869	1.90523
SLC12A2	1.01612	3.04836	3.04836	3.04836	3.04836	4.57255	2.03224	3.04836	3.04836	1.01612	3.04836	1.64143	3.04836	1.66274	1.21935	2.28627	2.61288	3.04836	1.52418	3.04836	9.14509	2.03224	1.01612	3.04836	0.762091	3.04836	1.52418	3.04836	3.04836	3.04836	3.04836	1.52418	3.04836	3.04836	3.04836	1.52418	9.14509	3.04836	3.04836	3.04836	3.04836	3.04836	1.01612	1.21935	1.14314
XPR1	1.01612	3.04836	3.04836	3.04836	3.04836	1.52418	1.01612	3.04836	1.52418	3.04836	3.04836	1.64143	1.17245	1.1085	1.82902	1.14314	2.1774	6.09673	1.52418	4.06449	3.04836	1.01612	2.03224	3.04836	0.762091	1.52418	1.52418	3.04836	3.04836	3.04836	3.04836	1.52418	3.04836	3.04836	3.04836	3.04836	3.04836	3.04836	3.04836	1.52418	1.52418	3.04836	2.03224	0.609673	1.14314
OR1N2	2.03224	3.04836	3.04836	3.04836	3.04836	3.04836	1.01612	3.04836	1.52418	1.01612	3.04836	0.937958	1.64143	1.1085	1.82902	1.52418	1.30644	3.04836	1.52418	1.01612	3.04836	4.06449	3.04836	3.04836	1.52418	3.04836	1.52418	3.04836	3.04836	3.04836	3.04836	1.52418	3.04836	3.04836	3.04836	1.52418	3.04836	3.04836	3.04836	1.52418	3.04836	0.609673	0.762091	0.609673	0.381046
UTRN	3.04836	6.09673	3.04836	3.04836	12.1935	6.09673	2.03224	3.04836	6.09673	1.01612	3.04836	5.39326	4.4553	2.21699	1.21935	2.66732	2.1774	3.04836	4.57255	2.03224	6.09673	3.04836	6.09673	3.04836	5.33464	1.52418	1.52418	3.04836	6.09673	3.04836	3.04836	3.04836	3.04836	6.09673	3.04836	4.57255	12.1935	3.04836	3.04836	1.52418	5.33464	5.48706	4.06449	4.26771	3.81046
H2BC4	4.06449	9.14509	6.09673	3.04836	6.09673	1.52418	2.03224	3.04836	1.52418	3.04836	6.09673	2.81388	3.98632	4.15686	4.26771	3.81046	2.1774	3.04836	1.52418	3.04836	9.14509	1.01612	1.01612	3.04836	4.57255	1.52418	7.62091	3.04836	3.04836	3.04836	6.09673	3.04836	9.14509	3.04836	3.04836	1.52418	3.04836	3.04836	3.04836	1.52418	3.81046	4.26771	5.33464	3.65804	3.81046
PTMA	50.8061	33.532	45.7255	6.09673	39.6287	21.3386	45.7255	54.8706	50.298	54.8706	67.064	39.3943	72.2228	55.1477	48.7738	43.4392	49.6448	12.1935	18.2902	14.2257	15.2418	28.4514	36.5804	30.4836	45.7255	33.532	21.3386	36.5804	51.8222	39.6287	21.3386	6.09673	42.6771	39.6287	18.2902	30.4836	33.532	6.09673	27.4353	47.2497	46.4876	65.235	75.193	93.8896	65.9209
EBP	2.03224	3.04836	3.04836	3.04836	3.04836	1.52418	1.01612	3.04836	1.52418	3.04836	3.04836	0.937958	1.64143	2.21699	1.21935	1.14314	1.74192	3.04836	1.52418	3.04836	6.09673	1.01612	1.01612	3.04836	0.762091	1.52418	1.52418	3.04836	3.04836	3.04836	3.04836	1.52418	3.04836	3.04836	3.04836	3.04836	3.04836	3.04836	3.04836	1.52418	0.762091	1.82902	2.03224	1.82902	0.762091
CDKN2AIPNL	1.01612	3.04836	6.09673	3.04836	6.09673	6.09673	2.03224	3.04836	1.52418	1.01612	3.04836	1.17245	1.40694	2.21699	1.21935	3.04836	0.435481	3.04836	1.52418	1.01612	3.04836	1.01612	2.03224	3.04836	0.762091	1.52418	1.52418	3.04836	3.04836	3.04836	3.04836	3.04836	3.04836	3.04836	3.04836	1.52418	3.04836	3.04836	3.04836	4.57255	1.52418	1.21935	2.03224	0.609673	3.81046
TARS1	1.01612	3.04836	3.04836	3.04836	3.04836	3.04836	1.01612	3.04836	1.52418	1.01612	3.04836	1.17245	1.64143	1.93987	5.48706	2.28627	4.35481	3.04836	1.52418	3.04836	9.14509	2.03224	1.01612	3.04836	0.762091	3.04836	1.52418	3.04836	3.04836	3.04836	3.04836	3.04836	3.04836	3.04836	6.09673	4.57255	3.04836	3.04836	3.04836	1.52418	0.762091	0.609673	2.28627	4.26771	1.90523
BCLAF1	3.04836	3.04836	3.04836	3.04836	3.04836	1.52418	3.04836	3.04836	1.52418	3.04836	3.04836	3.98632	3.04836	3.87974	1.82902	3.42941	2.1774	3.04836	1.52418	2.03224	3.04836	2.03224	1.01612	3.04836	3.81046	1.52418	1.52418	3.04836	3.04836	3.04836	3.04836	1.52418	3.04836	3.04836	3.04836	1.52418	3.04836	3.04836	3.04836	1.52418	3.81046	3.65804	3.3024	1.82902	2.28627
DOK7	1.01612	6.09673	3.04836	3.04836	3.04836	1.52418	1.01612	3.04836	1.52418	3.04836	3.04836	1.40694	0.937958	0.277124	1.21935	1.52418	2.61288	3.04836	1.52418	2.03224	3.04836	1.01612	3.04836	3.04836	1.52418	1.52418	1.52418	3.04836	3.04836	3.04836	3.04836	1.52418	3.04836	3.04836	3.04836	1.52418	3.04836	3.04836	3.04836	3.04836	0.762091	3.04836	0.762091	0.609673	0.381046
BLVRA	3.04836	9.14509	3.04836	3.04836	3.04836	1.52418	1.01612	3.04836	3.04836	2.03224	3.04836	3.51734	3.04836	1.93987	1.82902	3.81046	6.09673	3.04836	3.04836	4.06449	3.04836	1.01612	2.03224	3.04836	1.52418	4.57255	1.52418	3.04836	3.04836	3.04836	3.04836	6.09673	6.09673	3.04836	3.04836	3.04836	6.09673	3.04836	3.04836	1.52418	3.04836	0.609673	3.3024	2.43869	2.28627
ACSM5	2.03224	3.04836	3.04836	3.04836	6.09673	1.52418	1.01612	3.04836	3.04836	2.03224	3.04836	2.11041	1.64143	1.93987	0.609673	0.762091	0.435481	3.04836	1.52418	1.01612	15.2418	6.09673	1.01612	3.04836	0.762091	1.52418	1.52418	3.04836	3.04836	3.04836	12.1935	1.52418	3.04836	3.04836	3.04836	3.04836	3.04836	3.04836	3.04836	3.04836	2.28627	2.43869	2.28627	1.21935	2.28627
PTBP3	2.03224	6.09673	9.14509	3.04836	6.09673	1.52418	2.03224	3.04836	9.14509	1.01612	3.04836	4.22081	3.28285	1.93987	3.04836	2.28627	2.61288	3.04836	1.52418	1.01612	3.04836	2.03224	2.03224	3.04836	2.28627	4.57255	3.04836	3.04836	6.09673	3.04836	3.04836	3.04836	3.04836	3.04836	3.04836	1.52418	3.04836	3.04836	3.04836	3.04836	3.04836	3.65804	4.82658	3.65804	4.95359
CRP	2.03224	3.04836	3.04836	3.04836	3.04836	1.52418	3.04836	6.09673	1.52418	3.04836	3.04836	1.64143	0.23449	0.831372	1.21935	1.14314	2.1774	3.04836	1.52418	2.03224	3.04836	5.08061	1.01612	3.04836	2.28627	1.52418	1.52418	3.04836	3.04836	3.04836	3.04836	3.04836	3.04836	3.04836	3.04836	1.52418	6.09673	3.04836	3.04836	1.52418	0.762091	1.21935	1.27015	1.21935	1.52418
TRAF5	1.01612	3.04836	3.04836	3.04836	3.04836	1.52418	1.01612	3.04836	1.52418	2.03224	3.04836	2.3449	2.57939	1.38562	2.43869	3.42941	1.74192	3.04836	1.52418	6.09673	6.09673	3.04836	2.03224	3.04836	0.762091	1.52418	1.52418	3.04836	3.04836	3.04836	3.04836	1.52418	3.04836	3.04836	3.04836	6.09673	3.04836	3.04836	3.04836	4.57255	0.762091	3.65804	2.28627	0.609673	2.66732
SFN	1.01612	3.04836	3.04836	3.04836	3.04836	3.04836	1.01612	3.04836	1.52418	3.04836	9.14509	0.703469	0.23449	1.66274	0.609673	1.52418	0.870961	3.04836	1.52418	2.03224	3.04836	1.01612	3.04836	3.04836	0.762091	1.52418	1.52418	3.04836	3.04836	3.04836	3.04836	1.52418	3.04836	3.04836	3.04836	1.52418	3.04836	3.04836	3.04836	1.52418	3.04836	1.21935	1.01612	2.43869	2.28627
FOLR2	3.04836	6.09673	3.04836	3.04836	15.2418	3.04836	1.01612	3.04836	1.52418	2.03224	9.14509	2.11041	0.468979	0.554248	2.43869	1.52418	0.870961	3.04836	1.52418	1.01612	6.09673	4.06449	1.01612	3.04836	3.81046	4.57255	1.52418	3.04836	3.04836	3.04836	3.04836	4.57255	3.04836	3.04836	3.04836	1.52418	3.04836	3.04836	3.04836	7.62091	6.09673	4.26771	1.52418	2.43869	1.52418
ALG10	1.01612	9.14509	3.04836	3.04836	3.04836	3.04836	2.03224	3.04836	3.04836	2.03224	3.04836	0.468979	0.937958	1.1085	0.609673	2.28627	1.30644	3.04836	1.52418	4.06449	3.04836	2.03224	1.01612	3.04836	2.28627	3.04836	1.52418	3.04836	3.04836	3.04836	3.04836	1.52418	3.04836	3.04836	3.04836	3.04836	3.04836	3.04836	3.04836	1.52418	2.28627	0.609673	0.762091	3.04836	2.28627
DNAJC11	2.03224	3.04836	3.04836	3.04836	3.04836	1.52418	3.04836	3.04836	1.52418	3.04836	3.04836	2.57939	2.3449	2.77124	3.65804	1.52418	2.61288	3.04836	3.04836	3.04836	3.04836	4.06449	2.03224	6.09673	1.52418	3.04836	3.04836	3.04836	3.04836	3.04836	3.04836	1.52418	3.04836	3.04836	3.04836	1.52418	3.04836	3.04836	3.04836	4.57255	0.762091	2.43869	3.55643	1.82902	1.14314
SMG5	3.04836	3.04836	6.09673	3.04836	3.04836	1.52418	1.01612	3.04836	1.52418	2.03224	9.14509	4.22081	5.86224	2.21699	4.87738	3.42941	4.35481	3.04836	1.52418	3.04836	3.04836	1.01612	4.06449	6.09673	0.762091	1.52418	3.04836	3.04836	3.04836	3.04836	3.04836	4.57255	3.04836	3.04836	3.04836	1.52418	3.04836	3.04836	9.14509	6.09673	3.04836	3.65804	3.04836	1.82902	3.42941
NDUFAF2	2.03224	3.04836	3.04836	3.04836	6.09673	3.04836	1.01612	3.04836	1.52418	3.04836	3.04836	1.17245	2.11041	3.04836	1.21935	2.66732	1.74192	3.04836	1.52418	1.01612	6.09673	1.01612	2.03224	3.04836	0.762091	1.52418	4.57255	3.04836	3.04836	3.04836	3.04836	1.52418	3.04836	3.04836	3.04836	1.52418	3.04836	3.04836	3.04836	3.04836	3.04836	2.43869	1.27015	1.21935	2.66732
SLC13A1	4.06449	3.04836	3.04836	3.04836	3.04836	1.52418	1.01612	3.04836	4.57255	1.01612	9.14509	1.64143	0.23449	1.1085	0.609673	1.14314	0.870961	3.04836	1.52418	1.01612	3.04836	2.03224	2.03224	3.04836	3.04836	1.52418	1.52418	3.04836	3.04836	3.04836	3.04836	1.52418	3.04836	3.04836	3.04836	1.52418	3.04836	6.09673	3.04836	1.52418	0.762091	0.609673	1.52418	0.609673	2.66732
TRUB2	1.01612	3.04836	3.04836	3.04836	3.04836	3.04836	3.04836	3.04836	3.04836	4.06449	3.04836	1.87592	2.3449	3.32549	0.609673	1.14314	3.48385	3.04836	1.52418	4.06449	3.04836	2.03224	2.03224	6.09673	2.28627	1.52418	1.52418	3.04836	3.04836	3.04836	3.04836	3.04836	3.04836	3.04836	3.04836	1.52418	3.04836	3.04836	3.04836	1.52418	2.28627	1.82902	2.03224	1.82902	3.42941
ULK2	3.04836	3.04836	6.09673	3.04836	3.04836	4.57255	4.06449	3.04836	1.52418	1.01612	6.09673	1.17245	2.81388	1.66274	2.43869	3.42941	3.91933	3.04836	3.04836	1.01612	3.04836	1.01612	1.01612	3.04836	3.04836	3.04836	4.57255	3.04836	6.09673	3.04836	3.04836	3.04836	3.04836	3.04836	3.04836	3.04836	3.04836	3.04836	3.04836	1.52418	1.52418	0.609673	2.28627	3.65804	1.52418
MORN1	2.03224	9.14509	3.04836	3.04836	3.04836	1.52418	1.01612	3.04836	1.52418	2.03224	3.04836	0.937958	2.3449	0.554248	1.21935	1.14314	1.30644	3.04836	1.52418	4.06449	3.04836	1.01612	1.01612	3.04836	0.762091	1.52418	1.52418	3.04836	3.04836	3.04836	6.09673	1.52418	3.04836	3.04836	3.04836	1.52418	3.04836	3.04836	3.04836	1.52418	0.762091	0.609673	1.77821	3.04836	1.14314
G3BP1	3.04836	3.04836	6.09673	3.04836	3.04836	6.09673	3.04836	3.04836	6.09673	2.03224	12.1935	3.75183	4.22081	4.98823	1.82902	6.47777	1.74192	3.04836	3.04836	2.03224	6.09673	5.08061	2.03224	6.09673	5.33464	3.04836	1.52418	6.09673	3.04836	3.04836	3.04836	3.04836	6.09673	6.09673	3.04836	1.52418	9.14509	3.04836	3.04836	3.04836	3.04836	4.87738	4.82658	6.7064	3.81046
TMSB10	31.4998	15.2418	30.4836	3.04836	36.5804	27.4353	25.403	3.04836	15.2418	39.6287	6.09673	51.1187	58.8569	55.1477	46.9448	52.2032	54.8706	3.04836	4.57255	6.09673	15.2418	20.3224	1.01612	30.4836	22.1006	15.2418	16.766	15.2418	33.532	3.04836	18.2902	6.09673	21.3386	24.3869	6.09673	9.14509	27.4353	6.09673	24.3869	32.0078	40.3908	42.6771	57.1568	71.9414	63.2536
THEM5	3.04836	3.04836	3.04836	3.04836	3.04836	1.52418	3.04836	3.04836	3.04836	1.01612	3.04836	1.64143	1.40694	1.66274	2.43869	1.52418	1.74192	3.04836	3.04836	1.01612	3.04836	3.04836	1.01612	3.04836	0.762091	1.52418	3.04836	3.04836	3.04836	3.04836	3.04836	1.52418	3.04836	3.04836	3.04836	3.04836	3.04836	3.04836	3.04836	3.04836	1.52418	0.609673	2.03224	0.609673	1.90523
PAAF1	2.03224	3.04836	3.04836	3.04836	3.04836	3.04836	5.08061	3.04836	3.04836	3.04836	3.04836	1.64143	2.11041	3.04836	1.21935	3.42941	2.1774	3.04836	1.52418	3.04836	3.04836	3.04836	1.01612	3.04836	2.28627	4.57255	1.52418	3.04836	6.09673	3.04836	3.04836	1.52418	6.09673	3.04836	3.04836	1.52418	3.04836	3.04836	3.04836	3.04836	1.52418	0.609673	1.27015	1.82902	1.90523
TXLNG	1.01612	9.14509	3.04836	3.04836	3.04836	3.04836	2.03224	3.04836	1.52418	2.03224	3.04836	2.11041	0.703469	1.93987	0.609673	1.52418	1.30644	3.04836	3.04836	4.06449	3.04836	2.03224	2.03224	3.04836	0.762091	3.04836	3.04836	3.04836	3.04836	3.04836	6.09673	1.52418	3.04836	3.04836	3.04836	1.52418	6.09673	3.04836	3.04836	1.52418	2.28627	0.609673	1.01612	1.82902	1.14314
ZBED6	2.03224	6.09673	3.04836	3.04836	3.04836	1.52418	1.01612	6.09673	4.57255	1.01612	6.09673	2.81388	3.98632	4.15686	2.43869	4.95359	2.61288	3.04836	3.04836	1.01612	3.04836	3.04836	1.01612	3.04836	3.81046	3.04836	4.57255	3.04836	3.04836	3.04836	3.04836	1.52418	3.04836	3.04836	3.04836	3.04836	6.09673	6.09673	3.04836	1.52418	2.28627	3.65804	3.04836	2.43869	2.28627
NUBP1	1.01612	3.04836	3.04836	3.04836	3.04836	3.04836	2.03224	6.09673	1.52418	3.04836	3.04836	1.40694	1.40694	1.93987	3.04836	1.52418	0.870961	3.04836	3.04836	5.08061	3.04836	2.03224	2.03224	6.09673	1.52418	3.04836	1.52418	3.04836	3.04836	3.04836	3.04836	1.52418	6.09673	3.04836	3.04836	1.52418	3.04836	3.04836	3.04836	1.52418	1.52418	1.82902	2.28627	1.82902	1.14314
DUX5	6.09673	3.04836	9.14509	3.04836	6.09673	4.57255	3.04836	3.04836	3.04836	7.11285	3.04836	3.51734	5.62775	3.32549	5.48706	6.47777	2.61288	9.14509	7.62091	3.04836	3.04836	5.08061	10.1612	6.09673	6.85882	4.57255	3.04836	9.14509	9.14509	6.09673	6.09673	1.52418	9.14509	6.09673	3.04836	3.04836	3.04836	3.04836	3.04836	3.04836	5.33464	4.87738	4.82658	4.26771	8.00196
F12	1.01612	6.09673	3.04836	3.04836	3.04836	3.04836	1.01612	3.04836	1.52418	3.04836	3.04836	0.468979	1.40694	0.277124	2.43869	1.14314	1.74192	3.04836	1.52418	2.03224	3.04836	2.03224	1.01612	3.04836	1.52418	3.04836	1.52418	3.04836	3.04836	3.04836	3.04836	1.52418	3.04836	3.04836	3.04836	1.52418	3.04836	3.04836	3.04836	1.52418	1.52418	0.609673	1.52418	1.21935	0.762091
TESK1	3.04836	3.04836	6.09673	3.04836	3.04836	1.52418	3.04836	3.04836	1.52418	1.01612	9.14509	0.468979	1.40694	1.1085	1.21935	1.52418	1.74192	3.04836	1.52418	3.04836	3.04836	3.04836	2.03224	9.14509	0.762091	1.52418	1.52418	3.04836	3.04836	3.04836	3.04836	1.52418	3.04836	3.04836	3.04836	1.52418	6.09673	3.04836	6.09673	1.52418	1.52418	0.609673	1.01612	1.21935	0.762091
STON1	1.01612	3.04836	3.04836	3.04836	3.04836	1.52418	3.04836	3.04836	1.52418	6.09673	3.04836	3.04836	2.57939	1.66274	3.65804	2.28627	3.48385	3.04836	1.52418	3.04836	3.04836	2.03224	1.01612	3.04836	0.762091	1.52418	1.52418	3.04836	3.04836	3.04836	3.04836	4.57255	3.04836	3.04836	3.04836	1.52418	3.04836	3.04836	3.04836	4.57255	2.28627	1.82902	2.79433	4.26771	1.14314
KLC1	7.11285	3.04836	12.1935	3.04836	3.04836	4.57255	1.01612	3.04836	3.04836	10.1612	3.04836	4.92428	4.22081	4.98823	2.43869	2.66732	5.22577	3.04836	3.04836	3.04836	3.04836	7.11285	3.04836	3.04836	6.09673	3.04836	3.04836	9.14509	6.09673	3.04836	3.04836	3.04836	3.04836	3.04836	6.09673	1.52418	6.09673	3.04836	3.04836	6.09673	3.81046	6.7064	7.11285	1.82902	6.47777
POLR2M	4.06449	3.04836	3.04836	3.04836	3.04836	1.52418	3.04836	3.04836	1.52418	1.01612	3.04836	1.87592	1.87592	1.93987	1.21935	1.14314	1.74192	3.04836	1.52418	1.01612	3.04836	1.01612	1.01612	3.04836	0.762091	1.52418	1.52418	3.04836	3.04836	3.04836	3.04836	1.52418	3.04836	3.04836	3.04836	1.52418	3.04836	3.04836	3.04836	1.52418	0.762091	2.43869	1.77821	0.609673	1.14314
IDH2	2.03224	3.04836	3.04836	3.04836	3.04836	1.52418	4.06449	3.04836	1.52418	2.03224	3.04836	3.98632	3.04836	2.49412	2.43869	3.42941	3.04836	3.04836	3.04836	5.08061	6.09673	2.03224	1.01612	6.09673	2.28627	3.04836	3.04836	6.09673	3.04836	3.04836	3.04836	3.04836	3.04836	3.04836	3.04836	1.52418	3.04836	3.04836	3.04836	1.52418	2.28627	0.609673	1.77821	4.26771	3.42941
RABL3	1.01612	6.09673	3.04836	3.04836	3.04836	1.52418	2.03224	3.04836	1.52418	1.01612	6.09673	0.703469	0.937958	2.49412	0.609673	0.762091	2.1774	3.04836	1.52418	3.04836	3.04836	1.01612	3.04836	3.04836	0.762091	1.52418	1.52418	3.04836	9.14509	3.04836	3.04836	1.52418	3.04836	3.04836	3.04836	1.52418	3.04836	3.04836	3.04836	1.52418	0.762091	0.609673	1.01612	0.609673	1.52418
TMEM192	1.01612	3.04836	3.04836	3.04836	6.09673	3.04836	1.01612	3.04836	1.52418	2.03224	3.04836	1.64143	0.703469	0.554248	1.82902	0.762091	2.1774	3.04836	1.52418	3.04836	3.04836	1.01612	1.01612	3.04836	0.762091	1.52418	1.52418	3.04836	3.04836	3.04836	3.04836	1.52418	3.04836	3.04836	3.04836	3.04836	3.04836	3.04836	3.04836	3.04836	0.762091	1.82902	0.508061	0.609673	0.381046
LDB3	1.01612	3.04836	3.04836	3.04836	6.09673	1.52418	2.03224	3.04836	4.57255	3.04836	3.04836	0.937958	0.468979	0.277124	0.609673	0.381046	0.435481	3.04836	6.09673	1.01612	3.04836	1.01612	3.04836	3.04836	2.28627	1.52418	1.52418	3.04836	3.04836	3.04836	3.04836	1.52418	3.04836	3.04836	3.04836	1.52418	3.04836	3.04836	3.04836	6.09673	0.762091	0.609673	1.01612	0.609673	1.52418
HERPUD2	3.04836	3.04836	3.04836	3.04836	3.04836	3.04836	1.01612	3.04836	1.52418	2.03224	3.04836	3.51734	2.11041	2.21699	2.43869	4.1915	2.61288	3.04836	3.04836	2.03224	3.04836	2.03224	1.01612	9.14509	0.762091	1.52418	1.52418	3.04836	3.04836	3.04836	3.04836	3.04836	3.04836	3.04836	3.04836	1.52418	3.04836	3.04836	3.04836	1.52418	0.762091	1.21935	2.03224	3.65804	1.52418
IFT57	2.03224	3.04836	3.04836	3.04836	3.04836	1.52418	2.03224	3.04836	1.52418	2.03224	3.04836	4.68979	4.68979	2.77124	1.82902	5.71568	3.04836	3.04836	4.57255	3.04836	3.04836	2.03224	1.01612	3.04836	1.52418	1.52418	6.09673	3.04836	3.04836	3.04836	3.04836	1.52418	3.04836	6.09673	3.04836	1.52418	3.04836	3.04836	3.04836	3.04836	2.28627	3.04836	3.04836	1.21935	3.81046
LIMS3	2.03224	3.04836	3.04836	3.04836	3.04836	1.52418	7.11285	3.04836	1.52418	4.06449	3.04836	1.64143	2.3449	4.15686	0.609673	2.66732	0.870961	3.04836	1.52418	4.06449	6.09673	2.03224	4.06449	3.04836	2.28627	3.04836	1.52418	3.04836	9.14509	3.04836	3.04836	3.04836	3.04836	3.04836	3.04836	1.52418	3.04836	3.04836	3.04836	3.04836	1.52418	2.43869	2.5403	3.04836	2.28627
ZNF92	1.01612	3.04836	3.04836	3.04836	3.04836	1.52418	2.03224	3.04836	1.52418	3.04836	3.04836	0.937958	1.17245	1.1085	0.609673	1.52418	0.435481	3.04836	1.52418	2.03224	6.09673	1.01612	3.04836	3.04836	0.762091	1.52418	3.04836	3.04836	3.04836	3.04836	3.04836	1.52418	3.04836	3.04836	3.04836	1.52418	3.04836	3.04836	3.04836	3.04836	0.762091	0.609673	1.01612	0.609673	0.762091
SLC2A3	5.08061	6.09673	9.14509	3.04836	6.09673	6.09673	7.11285	3.04836	9.14509	4.06449	3.04836	10.0831	7.73816	12.1935	3.04836	19.0523	6.09673	3.04836	1.52418	2.03224	24.3869	1.01612	1.01612	3.04836	7.62091	9.14509	1.52418	3.04836	3.04836	3.04836	3.04836	4.57255	6.09673	3.04836	3.04836	1.52418	15.2418	3.04836	9.14509	16.766	9.90719	12.8031	10.4152	12.1935	8.00196
HECW2	3.04836	9.14509	3.04836	3.04836	3.04836	3.04836	1.01612	3.04836	1.52418	2.03224	3.04836	1.17245	2.57939	0.831372	1.21935	1.52418	0.870961	3.04836	1.52418	2.03224	3.04836	1.01612	3.04836	6.09673	0.762091	1.52418	1.52418	3.04836	3.04836	3.04836	3.04836	1.52418	3.04836	3.04836	3.04836	3.04836	3.04836	3.04836	3.04836	1.52418	0.762091	2.43869	2.03224	3.04836	0.762091
DDX47	1.01612	3.04836	3.04836	3.04836	6.09673	4.57255	4.06449	3.04836	4.57255	2.03224	3.04836	2.81388	2.11041	2.49412	0.609673	1.52418	3.04836	3.04836	3.04836	5.08061	9.14509	3.04836	3.04836	3.04836	3.04836	3.04836	4.57255	3.04836	3.04836	3.04836	3.04836	1.52418	3.04836	3.04836	6.09673	1.52418	12.1935	3.04836	3.04836	1.52418	2.28627	2.43869	2.28627	3.65804	3.04836
BMS1	2.03224	3.04836	3.04836	3.04836	6.09673	1.52418	1.01612	3.04836	3.04836	1.01612	3.04836	0.937958	2.11041	1.1085	1.21935	3.81046	1.74192	3.04836	1.52418	3.04836	3.04836	3.04836	1.01612	3.04836	0.762091	1.52418	1.52418	3.04836	3.04836	3.04836	3.04836	1.52418	3.04836	3.04836	3.04836	1.52418	6.09673	3.04836	3.04836	3.04836	2.28627	1.82902	1.27015	1.21935	1.14314
MTHFD1	2.03224	3.04836	3.04836	3.04836	3.04836	3.04836	1.01612	3.04836	1.52418	1.01612	3.04836	1.40694	3.28285	2.49412	1.82902	1.90523	0.870961	3.04836	1.52418	2.03224	9.14509	5.08061	1.01612	3.04836	2.28627	1.52418	1.52418	3.04836	3.04836	3.04836	3.04836	4.57255	3.04836	3.04836	3.04836	1.52418	6.09673	3.04836	3.04836	1.52418	1.52418	2.43869	2.03224	1.21935	2.28627
TRIB2	1.01612	3.04836	3.04836	3.04836	6.09673	4.57255	3.04836	3.04836	4.57255	3.04836	3.04836	6.56571	3.51734	3.87974	3.65804	6.85882	3.91933	3.04836	4.57255	3.04836	3.04836	5.08061	1.01612	3.04836	2.28627	6.09673	3.04836	6.09673	3.04836	3.04836	3.04836	1.52418	3.04836	3.04836	3.04836	3.04836	9.14509	3.04836	3.04836	6.09673	4.57255	1.82902	4.31852	2.43869	5.71568
SNX17	4.06449	3.04836	3.04836	3.04836	3.04836	3.04836	1.01612	3.04836	1.52418	2.03224	3.04836	2.11041	4.68979	3.87974	1.21935	2.66732	4.35481	3.04836	1.52418	1.01612	3.04836	3.04836	1.01612	3.04836	1.52418	3.04836	1.52418	3.04836	3.04836	3.04836	3.04836	1.52418	3.04836	3.04836	3.04836	1.52418	3.04836	3.04836	3.04836	1.52418	0.762091	3.65804	3.04836	6.09673	2.28627
NELL2	2.03224	3.04836	3.04836	3.04836	3.04836	1.52418	1.01612	3.04836	1.52418	1.01612	9.14509	2.11041	1.64143	2.49412	0.609673	1.52418	0.870961	3.04836	3.04836	4.06449	3.04836	1.01612	2.03224	3.04836	2.28627	1.52418	1.52418	3.04836	3.04836	6.09673	3.04836	1.52418	3.04836	3.04836	3.04836	3.04836	6.09673	3.04836	3.04836	1.52418	0.762091	0.609673	1.01612	0.609673	1.52418
ZEB1	5.08061	3.04836	3.04836	3.04836	3.04836	3.04836	3.04836	3.04836	1.52418	6.09673	9.14509	2.81388	3.75183	2.21699	3.04836	3.04836	3.91933	3.04836	3.04836	3.04836	3.04836	3.04836	1.01612	3.04836	2.28627	1.52418	3.04836	3.04836	3.04836	3.04836	3.04836	1.52418	3.04836	6.09673	6.09673	1.52418	6.09673	3.04836	3.04836	1.52418	0.762091	7.92575	4.57255	5.48706	3.42941
C1orf210	2.03224	3.04836	3.04836	3.04836	3.04836	1.52418	1.01612	3.04836	1.52418	1.01612	3.04836	0.23449	1.40694	0.554248	1.21935	0.381046	0.435481	6.09673	4.57255	1.01612	3.04836	4.06449	2.03224	3.04836	3.04836	1.52418	1.52418	3.04836	3.04836	3.04836	3.04836	1.52418	3.04836	3.04836	3.04836	1.52418	3.04836	3.04836	3.04836	1.52418	0.762091	1.21935	1.27015	0.609673	1.14314
PAFAH1B1	1.01612	3.04836	3.04836	3.04836	3.04836	3.04836	2.03224	6.09673	9.14509	6.09673	12.1935	3.51734	4.4553	5.26536	6.09673	4.57255	4.35481	3.04836	3.04836	4.06449	9.14509	2.03224	1.01612	6.09673	4.57255	4.57255	4.57255	3.04836	6.09673	3.04836	6.09673	1.52418	3.04836	6.09673	3.04836	1.52418	15.2418	6.09673	3.04836	1.52418	4.57255	2.43869	3.55643	5.48706	4.57255
SPRYD7	5.08061	3.04836	6.09673	3.04836	3.04836	1.52418	2.03224	3.04836	1.52418	1.01612	3.04836	0.937958	1.64143	1.93987	1.21935	2.66732	1.30644	3.04836	3.04836	3.04836	6.09673	1.01612	1.01612	3.04836	0.762091	1.52418	3.04836	3.04836	3.04836	3.04836	3.04836	1.52418	3.04836	3.04836	3.04836	4.57255	6.09673	3.04836	3.04836	1.52418	1.52418	1.21935	1.77821	2.43869	1.52418
HSPB6	3.04836	3.04836	3.04836	3.04836	3.04836	1.52418	5.08061	3.04836	1.52418	4.06449	6.09673	0.703469	0.937958	2.77124	2.43869	1.14314	2.61288	6.09673	1.52418	3.04836	3.04836	1.01612	6.09673	3.04836	6.85882	3.04836	1.52418	3.04836	3.04836	3.04836	3.04836	1.52418	3.04836	3.04836	3.04836	1.52418	6.09673	3.04836	3.04836	4.57255	0.762091	2.43869	2.5403	3.04836	1.90523
ARIH1	1.01612	3.04836	3.04836	3.04836	3.04836	1.52418	5.08061	3.04836	1.52418	2.03224	3.04836	2.81388	3.04836	3.60261	4.87738	2.66732	2.61288	3.04836	1.52418	3.04836	3.04836	3.04836	1.01612	3.04836	3.04836	1.52418	1.52418	3.04836	3.04836	3.04836	3.04836	1.52418	3.04836	3.04836	3.04836	1.52418	3.04836	6.09673	3.04836	1.52418	2.28627	3.04836	2.79433	3.04836	3.81046
ATL2	2.03224	6.09673	3.04836	3.04836	3.04836	1.52418	1.01612	3.04836	1.52418	2.03224	3.04836	0.937958	1.17245	2.21699	1.82902	1.90523	3.48385	6.09673	1.52418	3.04836	3.04836	1.01612	3.04836	9.14509	2.28627	1.52418	1.52418	3.04836	3.04836	3.04836	3.04836	1.52418	3.04836	3.04836	3.04836	1.52418	3.04836	3.04836	3.04836	3.04836	0.762091	0.609673	1.77821	1.21935	1.90523
SET	2.03224	3.04836	3.04836	3.04836	3.04836	3.04836	1.01612	3.04836	3.04836	6.09673	3.04836	5.39326	2.81388	1.66274	3.65804	2.28627	6.09673	3.04836	1.52418	2.03224	6.09673	2.03224	1.01612	3.04836	1.52418	1.52418	1.52418	6.09673	3.04836	6.09673	3.04836	1.52418	3.04836	3.04836	3.04836	4.57255	3.04836	3.04836	3.04836	1.52418	1.52418	3.04836	3.81046	4.26771	4.95359
AATF	1.01612	3.04836	3.04836	3.04836	3.04836	3.04836	1.01612	3.04836	1.52418	1.01612	3.04836	1.40694	1.40694	0.831372	1.82902	2.28627	3.48385	3.04836	1.52418	4.06449	3.04836	3.04836	1.01612	3.04836	1.52418	3.04836	3.04836	3.04836	3.04836	3.04836	3.04836	1.52418	3.04836	3.04836	3.04836	1.52418	3.04836	3.04836	3.04836	1.52418	0.762091	1.21935	1.52418	1.21935	1.14314
HIF1AN	2.03224	3.04836	3.04836	3.04836	6.09673	1.52418	1.01612	3.04836	1.52418	4.06449	3.04836	0.703469	2.57939	2.21699	1.21935	2.28627	2.61288	3.04836	4.57255	1.01612	3.04836	1.01612	1.01612	3.04836	1.52418	1.52418	1.52418	3.04836	3.04836	3.04836	3.04836	3.04836	3.04836	3.04836	3.04836	1.52418	3.04836	3.04836	3.04836	3.04836	2.28627	3.04836	1.01612	1.82902	1.52418
EMC9	1.01612	3.04836	3.04836	3.04836	3.04836	1.52418	3.04836	3.04836	1.52418	2.03224	3.04836	1.87592	1.17245	2.49412	3.04836	1.52418	0.435481	3.04836	4.57255	3.04836	3.04836	2.03224	1.01612	3.04836	1.52418	4.57255	1.52418	3.04836	3.04836	3.04836	3.04836	1.52418	3.04836	3.04836	3.04836	1.52418	3.04836	3.04836	3.04836	1.52418	2.28627	0.609673	1.27015	1.21935	2.28627
FNDC10	2.03224	9.14509	6.09673	3.04836	3.04836	1.52418	1.01612	3.04836	1.52418	2.03224	3.04836	1.87592	2.3449	2.21699	1.21935	1.52418	0.870961	3.04836	4.57255	1.01612	3.04836	1.01612	1.01612	3.04836	1.52418	1.52418	1.52418	3.04836	9.14509	9.14509	3.04836	1.52418	3.04836	3.04836	3.04836	1.52418	3.04836	3.04836	3.04836	1.52418	0.762091	0.609673	0.25403	0.609673	0.762091
MTR	2.03224	3.04836	3.04836	3.04836	3.04836	1.52418	2.03224	3.04836	1.52418	1.01612	12.1935	1.64143	2.57939	1.66274	0.609673	1.14314	0.435481	3.04836	1.52418	1.01612	3.04836	5.08061	1.01612	6.09673	1.52418	1.52418	1.52418	3.04836	3.04836	3.04836	3.04836	1.52418	3.04836	3.04836	3.04836	1.52418	3.04836	3.04836	3.04836	1.52418	2.28627	2.43869	1.52418	3.04836	1.90523
ITFG2	2.03224	3.04836	3.04836	3.04836	9.14509	1.52418	2.03224	3.04836	1.52418	1.01612	6.09673	2.11041	1.64143	1.1085	3.65804	1.52418	1.30644	3.04836	1.52418	2.03224	6.09673	1.01612	1.01612	3.04836	1.52418	3.04836	1.52418	3.04836	3.04836	3.04836	3.04836	1.52418	3.04836	3.04836	3.04836	4.57255	3.04836	3.04836	3.04836	1.52418	4.57255	0.609673	2.28627	4.26771	1.14314
AIMP2	1.01612	3.04836	3.04836	3.04836	3.04836	1.52418	1.01612	3.04836	1.52418	5.08061	6.09673	0.937958	0.703469	1.38562	1.21935	2.66732	1.30644	3.04836	1.52418	4.06449	3.04836	1.01612	2.03224	3.04836	1.52418	1.52418	1.52418	3.04836	3.04836	3.04836	3.04836	1.52418	3.04836	3.04836	3.04836	3.04836	3.04836	3.04836	3.04836	3.04836	1.52418	1.21935	0.762091	1.21935	2.66732
RIPOR1	3.04836	3.04836	3.04836	3.04836	3.04836	1.52418	5.08061	3.04836	4.57255	3.04836	6.09673	2.81388	4.4553	3.04836	5.48706	1.52418	3.04836	3.04836	1.52418	4.06449	3.04836	1.01612	2.03224	3.04836	3.81046	4.57255	1.52418	6.09673	3.04836	3.04836	6.09673	1.52418	3.04836	3.04836	3.04836	1.52418	9.14509	3.04836	3.04836	1.52418	0.762091	1.82902	2.79433	3.65804	2.66732
ST3GAL1	2.03224	3.04836	3.04836	3.04836	3.04836	3.04836	4.06449	3.04836	1.52418	4.06449	3.04836	2.11041	2.11041	3.32549	1.21935	4.1915	3.04836	3.04836	3.04836	1.01612	3.04836	1.01612	2.03224	3.04836	1.52418	1.52418	1.52418	6.09673	6.09673	3.04836	3.04836	1.52418	3.04836	3.04836	3.04836	1.52418	3.04836	3.04836	3.04836	3.04836	2.28627	0.609673	2.03224	2.43869	3.04836
TMCO3	3.04836	3.04836	6.09673	3.04836	3.04836	1.52418	2.03224	3.04836	1.52418	4.06449	3.04836	3.98632	2.3449	4.15686	5.48706	2.28627	4.35481	3.04836	1.52418	1.01612	3.04836	4.06449	3.04836	6.09673	3.81046	1.52418	1.52418	3.04836	6.09673	3.04836	3.04836	1.52418	3.04836	3.04836	3.04836	3.04836	3.04836	3.04836	3.04836	4.57255	2.28627	4.26771	1.77821	4.26771	1.90523
MYLPF	5.08061	3.04836	6.09673	3.04836	6.09673	1.52418	4.06449	3.04836	1.52418	2.03224	3.04836	1.17245	2.3449	1.38562	1.82902	2.28627	2.1774	6.09673	1.52418	2.03224	3.04836	2.03224	1.01612	3.04836	1.52418	3.04836	1.52418	3.04836	3.04836	3.04836	3.04836	1.52418	6.09673	6.09673	3.04836	1.52418	3.04836	9.14509	3.04836	1.52418	0.762091	3.65804	0.25403	0.609673	2.28627
SPINT1	1.01612	6.09673	3.04836	3.04836	3.04836	1.52418	1.01612	3.04836	1.52418	2.03224	3.04836	0.937958	3.98632	3.32549	3.04836	1.90523	1.30644	3.04836	1.52418	2.03224	3.04836	2.03224	2.03224	3.04836	0.762091	1.52418	1.52418	6.09673	3.04836	3.04836	3.04836	3.04836	3.04836	3.04836	3.04836	1.52418	6.09673	3.04836	3.04836	1.52418	2.28627	1.21935	1.27015	0.609673	0.381046
RIN2	3.04836	3.04836	3.04836	3.04836	3.04836	3.04836	4.06449	6.09673	1.52418	3.04836	6.09673	3.28285	2.11041	2.49412	3.04836	1.52418	3.48385	3.04836	4.57255	1.01612	3.04836	2.03224	1.01612	3.04836	4.57255	4.57255	4.57255	3.04836	3.04836	3.04836	3.04836	1.52418	3.04836	3.04836	3.04836	1.52418	3.04836	3.04836	3.04836	3.04836	3.81046	2.43869	2.03224	3.04836	3.42941
CRYGA	1.01612	3.04836	3.04836	3.04836	6.09673	4.57255	1.01612	3.04836	3.04836	2.03224	3.04836	1.64143	1.40694	1.38562	1.21935	0.762091	0.870961	3.04836	1.52418	7.11285	9.14509	2.03224	1.01612	3.04836	0.762091	3.04836	4.57255	3.04836	6.09673	3.04836	6.09673	1.52418	3.04836	3.04836	3.04836	3.04836	3.04836	3.04836	3.04836	3.04836	0.762091	0.609673	1.52418	1.82902	2.28627
METTL21C	3.04836	3.04836	3.04836	3.04836	3.04836	4.57255	1.01612	3.04836	3.04836	1.01612	3.04836	0.703469	0.23449	0.831372	0.609673	0.762091	2.1774	3.04836	1.52418	1.01612	6.09673	1.01612	1.01612	3.04836	1.52418	1.52418	3.04836	3.04836	3.04836	3.04836	3.04836	1.52418	3.04836	3.04836	3.04836	1.52418	3.04836	3.04836	3.04836	1.52418	0.762091	1.21935	0.508061	0.609673	1.52418
PRKCD	5.08061	3.04836	3.04836	6.09673	3.04836	1.52418	2.03224	3.04836	1.52418	1.01612	3.04836	1.40694	1.87592	1.66274	0.609673	2.66732	4.35481	3.04836	3.04836	2.03224	3.04836	1.01612	2.03224	3.04836	1.52418	3.04836	1.52418	6.09673	3.04836	3.04836	3.04836	1.52418	3.04836	3.04836	3.04836	3.04836	3.04836	3.04836	3.04836	3.04836	0.762091	1.82902	1.27015	1.82902	1.90523
RPS25	9.14509	15.2418	15.2418	3.04836	6.09673	10.6693	9.14509	3.04836	13.7176	13.2096	36.5804	24.1524	26.9663	31.5921	27.4353	30.4836	30.0482	3.04836	10.6693	6.09673	24.3869	8.12897	10.1612	18.2902	12.1935	9.14509	15.2418	12.1935	12.1935	6.09673	18.2902	4.57255	24.3869	3.04836	18.2902	7.62091	15.2418	3.04836	9.14509	21.3386	37.3425	23.7772	29.7216	33.532	24.768
CRYL1	1.01612	3.04836	3.04836	3.04836	3.04836	3.04836	2.03224	3.04836	1.52418	1.01612	3.04836	0.703469	1.17245	1.38562	2.43869	2.28627	2.61288	3.04836	4.57255	1.01612	6.09673	1.01612	1.01612	3.04836	0.762091	3.04836	1.52418	3.04836	3.04836	3.04836	3.04836	3.04836	3.04836	3.04836	3.04836	1.52418	3.04836	3.04836	3.04836	3.04836	0.762091	0.609673	1.77821	1.82902	1.52418
MXRA8	8.12897	3.04836	9.14509	3.04836	9.14509	10.6693	25.403	9.14509	9.14509	36.5804	24.3869	16.8833	14.3039	11.085	21.3386	18.2902	23.9514	6.09673	7.62091	7.11285	15.2418	13.2096	10.1612	12.1935	14.4797	33.532	7.62091	9.14509	9.14509	6.09673	3.04836	1.52418	6.09673	15.2418	18.2902	3.04836	12.1935	3.04836	6.09673	16.766	23.6248	34.7514	21.0845	28.045	20.5765
PREP	2.03224	3.04836	3.04836	3.04836	3.04836	3.04836	1.01612	3.04836	1.52418	1.01612	9.14509	2.3449	1.17245	0.831372	0.609673	0.762091	1.30644	3.04836	1.52418	1.01612	3.04836	1.01612	3.04836	3.04836	2.28627	1.52418	1.52418	3.04836	3.04836	3.04836	3.04836	1.52418	3.04836	3.04836	3.04836	1.52418	3.04836	3.04836	3.04836	1.52418	1.52418	0.609673	2.79433	1.21935	1.90523
VAV1	4.06449	6.09673	6.09673	3.04836	3.04836	3.04836	4.06449	3.04836	1.52418	4.06449	3.04836	2.3449	1.87592	3.60261	1.21935	1.52418	2.61288	3.04836	1.52418	1.01612	3.04836	3.04836	1.01612	6.09673	0.762091	1.52418	1.52418	3.04836	3.04836	3.04836	6.09673	1.52418	3.04836	3.04836	3.04836	1.52418	6.09673	3.04836	6.09673	3.04836	1.52418	4.26771	1.27015	1.21935	1.52418
NKRF	1.01612	3.04836	3.04836	3.04836	3.04836	1.52418	1.01612	3.04836	6.09673	1.01612	3.04836	2.11041	0.937958	1.66274	0.609673	0.381046	0.435481	3.04836	1.52418	2.03224	6.09673	3.04836	1.01612	3.04836	3.04836	1.52418	3.04836	3.04836	3.04836	3.04836	3.04836	1.52418	3.04836	3.04836	3.04836	1.52418	3.04836	3.04836	3.04836	1.52418	0.762091	0.609673	1.77821	0.609673	1.14314
CDK11A	4.06449	6.09673	9.14509	3.04836	3.04836	6.09673	3.04836	3.04836	1.52418	2.03224	12.1935	4.92428	3.98632	1.66274	1.21935	3.04836	7.83865	3.04836	1.52418	3.04836	6.09673	3.04836	1.01612	3.04836	4.57255	4.57255	1.52418	3.04836	3.04836	3.04836	3.04836	3.04836	9.14509	6.09673	3.04836	1.52418	12.1935	6.09673	3.04836	1.52418	2.28627	4.26771	5.08061	4.87738	3.42941
PCSK1	1.01612	6.09673	3.04836	3.04836	3.04836	1.52418	2.03224	3.04836	1.52418	1.01612	3.04836	0.703469	0.937958	1.38562	2.43869	0.381046	3.04836	3.04836	3.04836	1.01612	6.09673	1.01612	1.01612	3.04836	1.52418	1.52418	3.04836	3.04836	3.04836	3.04836	3.04836	1.52418	3.04836	3.04836	3.04836	3.04836	3.04836	3.04836	3.04836	1.52418	0.762091	1.82902	1.27015	0.609673	1.14314
REV3L	4.06449	3.04836	6.09673	3.04836	3.04836	4.57255	2.03224	3.04836	1.52418	2.03224	3.04836	1.64143	2.11041	3.04836	1.82902	2.28627	2.61288	3.04836	4.57255	2.03224	3.04836	2.03224	1.01612	3.04836	4.57255	3.04836	1.52418	3.04836	3.04836	3.04836	3.04836	1.52418	3.04836	3.04836	3.04836	1.52418	3.04836	3.04836	3.04836	4.57255	3.04836	1.82902	2.79433	3.04836	2.28627
AGTRAP	1.01612	3.04836	3.04836	3.04836	3.04836	1.52418	2.03224	3.04836	1.52418	1.01612	3.04836	3.04836	1.40694	3.32549	3.65804	1.52418	1.74192	6.09673	1.52418	3.04836	6.09673	2.03224	1.01612	6.09673	3.04836	1.52418	1.52418	3.04836	3.04836	3.04836	3.04836	1.52418	3.04836	3.04836	3.04836	1.52418	3.04836	6.09673	3.04836	1.52418	0.762091	1.21935	1.27015	3.04836	1.90523
NDUFA12	1.01612	6.09673	3.04836	3.04836	3.04836	3.04836	2.03224	3.04836	4.57255	5.08061	3.04836	3.04836	3.04836	2.21699	0.609673	2.28627	3.48385	6.09673	1.52418	7.11285	6.09673	1.01612	1.01612	3.04836	2.28627	1.52418	1.52418	3.04836	3.04836	3.04836	9.14509	3.04836	3.04836	3.04836	9.14509	3.04836	3.04836	3.04836	3.04836	1.52418	1.52418	2.43869	3.3024	4.26771	2.66732
CTPS1	4.06449	6.09673	6.09673	3.04836	3.04836	1.52418	1.01612	3.04836	1.52418	1.01612	3.04836	2.11041	0.703469	1.38562	0.609673	1.90523	1.74192	3.04836	1.52418	1.01612	3.04836	1.01612	2.03224	3.04836	0.762091	3.04836	1.52418	3.04836	3.04836	3.04836	3.04836	1.52418	3.04836	3.04836	3.04836	1.52418	3.04836	3.04836	3.04836	4.57255	1.52418	0.609673	2.03224	0.609673	1.14314
LOXL3	4.06449	3.04836	3.04836	3.04836	3.04836	4.57255	4.06449	3.04836	1.52418	3.04836	3.04836	1.40694	1.87592	0.831372	0.609673	3.81046	0.435481	3.04836	1.52418	1.01612	6.09673	1.01612	1.01612	3.04836	3.81046	1.52418	1.52418	3.04836	3.04836	3.04836	3.04836	1.52418	3.04836	3.04836	3.04836	1.52418	3.04836	3.04836	3.04836	3.04836	2.28627	1.21935	2.5403	2.43869	1.90523
UNC50	4.06449	3.04836	9.14509	3.04836	3.04836	1.52418	2.03224	3.04836	3.04836	2.03224	3.04836	1.87592	1.40694	1.93987	1.21935	1.14314	0.435481	3.04836	1.52418	1.01612	3.04836	1.01612	1.01612	3.04836	1.52418	4.57255	3.04836	3.04836	3.04836	3.04836	3.04836	1.52418	3.04836	3.04836	3.04836	1.52418	3.04836	3.04836	3.04836	1.52418	0.762091	1.82902	1.27015	1.82902	1.52418
BPNT2	1.01612	6.09673	3.04836	3.04836	6.09673	1.52418	3.04836	3.04836	3.04836	1.01612	3.04836	3.04836	3.28285	2.77124	2.43869	3.42941	3.91933	3.04836	1.52418	3.04836	3.04836	2.03224	3.04836	3.04836	1.52418	4.57255	1.52418	3.04836	3.04836	3.04836	3.04836	1.52418	3.04836	3.04836	6.09673	1.52418	3.04836	3.04836	3.04836	4.57255	1.52418	1.21935	4.57255	4.87738	3.04836
SPDYE16	7.11285	3.04836	9.14509	3.04836	3.04836	7.62091	3.04836	3.04836	1.52418	3.04836	6.09673	3.51734	1.17245	2.21699	3.04836	1.52418	4.35481	6.09673	3.04836	3.04836	3.04836	2.03224	2.03224	3.04836	3.04836	1.52418	3.04836	3.04836	3.04836	3.04836	3.04836	1.52418	3.04836	9.14509	3.04836	1.52418	9.14509	3.04836	9.14509	1.52418	2.28627	4.26771	2.5403	4.87738	4.95359
PPP2R2A	2.03224	3.04836	3.04836	3.04836	6.09673	6.09673	1.01612	3.04836	1.52418	5.08061	3.04836	2.3449	2.11041	1.38562	1.82902	2.28627	3.48385	3.04836	3.04836	1.01612	12.1935	2.03224	1.01612	3.04836	0.762091	3.04836	3.04836	3.04836	6.09673	3.04836	3.04836	1.52418	3.04836	3.04836	3.04836	1.52418	6.09673	3.04836	3.04836	4.57255	3.04836	3.65804	3.04836	4.26771	3.04836
MYO1G	2.03224	6.09673	3.04836	3.04836	3.04836	3.04836	1.01612	3.04836	1.52418	6.09673	3.04836	2.11041	2.11041	3.04836	1.21935	0.381046	1.74192	6.09673	3.04836	5.08061	3.04836	1.01612	2.03224	3.04836	3.04836	1.52418	1.52418	3.04836	3.04836	3.04836	3.04836	4.57255	3.04836	3.04836	3.04836	1.52418	3.04836	6.09673	3.04836	4.57255	2.28627	3.65804	2.79433	1.21935	1.14314
MSRB3	4.06449	3.04836	3.04836	3.04836	3.04836	3.04836	4.06449	3.04836	3.04836	2.03224	3.04836	4.4553	2.81388	5.26536	3.65804	6.09673	3.04836	3.04836	1.52418	1.01612	6.09673	1.01612	5.08061	3.04836	0.762091	3.04836	1.52418	3.04836	3.04836	3.04836	3.04836	3.04836	3.04836	12.1935	3.04836	1.52418	3.04836	3.04836	3.04836	6.09673	2.28627	4.87738	2.5403	3.65804	3.81046
C22orf39	1.01612	3.04836	3.04836	3.04836	3.04836	1.52418	2.03224	3.04836	1.52418	1.01612	3.04836	2.3449	1.40694	1.66274	1.82902	1.90523	1.30644	6.09673	1.52418	1.01612	3.04836	1.01612	1.01612	3.04836	0.762091	1.52418	1.52418	3.04836	3.04836	3.04836	3.04836	1.52418	3.04836	3.04836	3.04836	1.52418	3.04836	3.04836	3.04836	1.52418	0.762091	1.82902	1.77821	0.609673	1.52418
GOLGA3	4.06449	6.09673	3.04836	3.04836	3.04836	3.04836	4.06449	3.04836	1.52418	7.11285	3.04836	3.28285	1.87592	3.60261	2.43869	2.28627	3.48385	3.04836	1.52418	2.03224	3.04836	1.01612	1.01612	3.04836	0.762091	1.52418	4.57255	6.09673	3.04836	3.04836	3.04836	1.52418	3.04836	3.04836	9.14509	3.04836	3.04836	3.04836	3.04836	1.52418	0.762091	4.87738	2.03224	1.82902	3.04836
ZNF493	1.01612	3.04836	3.04836	3.04836	6.09673	1.52418	2.03224	3.04836	1.52418	4.06449	3.04836	1.64143	0.937958	2.49412	3.04836	2.28627	2.61288	3.04836	1.52418	1.01612	3.04836	1.01612	1.01612	3.04836	0.762091	1.52418	1.52418	3.04836	3.04836	3.04836	3.04836	1.52418	3.04836	3.04836	3.04836	1.52418	3.04836	3.04836	3.04836	4.57255	0.762091	3.04836	1.77821	1.82902	1.52418
C6orf136	1.01612	3.04836	3.04836	3.04836	3.04836	1.52418	1.01612	3.04836	1.52418	1.01612	3.04836	0.703469	1.17245	1.1085	1.21935	0.381046	2.1774	3.04836	3.04836	5.08061	3.04836	3.04836	1.01612	3.04836	3.04836	1.52418	1.52418	3.04836	3.04836	3.04836	3.04836	1.52418	3.04836	3.04836	3.04836	1.52418	3.04836	3.04836	3.04836	1.52418	0.762091	0.609673	0.508061	1.82902	0.381046
OAZ2	2.03224	3.04836	3.04836	3.04836	3.04836	4.57255	3.04836	3.04836	4.57255	9.14509	3.04836	3.28285	4.22081	4.98823	2.43869	3.81046	2.1774	3.04836	1.52418	1.01612	9.14509	2.03224	1.01612	3.04836	3.81046	1.52418	1.52418	15.2418	3.04836	3.04836	3.04836	1.52418	3.04836	3.04836	3.04836	1.52418	3.04836	3.04836	3.04836	3.04836	0.762091	3.04836	3.81046	6.09673	6.09673
EXOSC7	3.04836	6.09673	3.04836	3.04836	3.04836	1.52418	3.04836	3.04836	1.52418	2.03224	3.04836	0.468979	0.937958	3.04836	1.82902	0.762091	1.30644	3.04836	1.52418	2.03224	3.04836	2.03224	1.01612	3.04836	2.28627	1.52418	3.04836	3.04836	3.04836	3.04836	3.04836	1.52418	3.04836	3.04836	3.04836	1.52418	3.04836	3.04836	3.04836	3.04836	0.762091	1.21935	1.27015	1.82902	0.762091
RNF185	2.03224	3.04836	3.04836	3.04836	6.09673	3.04836	1.01612	3.04836	1.52418	2.03224	3.04836	1.40694	0.937958	1.1085	1.82902	3.42941	2.1774	3.04836	1.52418	1.01612	3.04836	3.04836	1.01612	3.04836	3.04836	1.52418	1.52418	3.04836	3.04836	3.04836	3.04836	1.52418	3.04836	3.04836	3.04836	1.52418	3.04836	3.04836	3.04836	3.04836	0.762091	1.21935	2.03224	2.43869	1.14314
HSD17B10	3.04836	3.04836	3.04836	3.04836	3.04836	1.52418	1.01612	3.04836	1.52418	1.01612	6.09673	1.87592	1.87592	1.93987	1.82902	1.14314	1.74192	3.04836	1.52418	1.01612	3.04836	3.04836	3.04836	3.04836	1.52418	1.52418	1.52418	3.04836	3.04836	3.04836	3.04836	1.52418	3.04836	6.09673	3.04836	3.04836	3.04836	3.04836	3.04836	1.52418	0.762091	1.21935	1.52418	1.82902	0.762091
NRP2	2.03224	3.04836	3.04836	3.04836	3.04836	1.52418	2.03224	3.04836	1.52418	1.01612	3.04836	6.09673	2.81388	3.87974	4.26771	4.95359	5.22577	3.04836	1.52418	1.01612	3.04836	3.04836	2.03224	3.04836	1.52418	4.57255	3.04836	3.04836	3.04836	3.04836	3.04836	1.52418	3.04836	3.04836	3.04836	3.04836	3.04836	3.04836	3.04836	1.52418	1.52418	4.26771	3.55643	4.26771	3.42941
PHF14	2.03224	3.04836	6.09673	3.04836	3.04836	3.04836	3.04836	3.04836	1.52418	1.01612	6.09673	1.87592	3.75183	3.04836	1.82902	3.04836	3.04836	3.04836	1.52418	1.01612	3.04836	2.03224	1.01612	3.04836	0.762091	3.04836	4.57255	3.04836	3.04836	3.04836	3.04836	1.52418	6.09673	6.09673	3.04836	1.52418	3.04836	3.04836	3.04836	4.57255	0.762091	1.82902	0.762091	0.609673	2.28627
MTA3	1.01612	3.04836	3.04836	3.04836	3.04836	4.57255	1.01612	3.04836	1.52418	6.09673	3.04836	1.40694	0.937958	1.1085	2.43869	2.66732	2.1774	3.04836	1.52418	3.04836	3.04836	1.01612	2.03224	3.04836	1.52418	3.04836	1.52418	3.04836	6.09673	3.04836	3.04836	1.52418	3.04836	3.04836	3.04836	3.04836	3.04836	3.04836	3.04836	1.52418	1.52418	0.609673	1.01612	1.82902	1.90523
CRB2	3.04836	3.04836	6.09673	3.04836	6.09673	1.52418	1.01612	3.04836	1.52418	1.01612	3.04836	0.468979	0.937958	1.38562	1.21935	1.90523	0.435481	6.09673	1.52418	3.04836	3.04836	5.08061	1.01612	6.09673	2.28627	1.52418	3.04836	3.04836	6.09673	3.04836	3.04836	1.52418	3.04836	3.04836	3.04836	1.52418	3.04836	3.04836	3.04836	3.04836	0.762091	1.21935	1.01612	0.609673	1.14314
MED4	3.04836	9.14509	3.04836	3.04836	6.09673	3.04836	2.03224	6.09673	3.04836	3.04836	12.1935	4.22081	2.81388	3.60261	1.21935	2.66732	4.35481	3.04836	3.04836	3.04836	3.04836	3.04836	3.04836	3.04836	3.81046	4.57255	1.52418	9.14509	3.04836	3.04836	3.04836	1.52418	9.14509	3.04836	3.04836	3.04836	9.14509	3.04836	3.04836	3.04836	2.28627	3.04836	4.57255	5.48706	4.1915
NSUN4	1.01612	3.04836	3.04836	3.04836	6.09673	1.52418	3.04836	3.04836	1.52418	1.01612	6.09673	1.17245	1.64143	0.554248	1.21935	0.381046	1.74192	3.04836	3.04836	1.01612	3.04836	3.04836	1.01612	3.04836	1.52418	1.52418	1.52418	3.04836	3.04836	3.04836	3.04836	1.52418	3.04836	3.04836	3.04836	1.52418	3.04836	3.04836	3.04836	1.52418	1.52418	0.609673	3.3024	1.82902	2.28627
SNX3	5.08061	3.04836	6.09673	6.09673	6.09673	3.04836	5.08061	3.04836	1.52418	3.04836	6.09673	7.03469	7.03469	5.54248	5.48706	11.4314	1.74192	3.04836	3.04836	3.04836	3.04836	1.01612	3.04836	6.09673	6.09673	3.04836	1.52418	3.04836	3.04836	3.04836	3.04836	1.52418	6.09673	3.04836	6.09673	1.52418	6.09673	3.04836	3.04836	9.14509	5.33464	6.09673	8.383	6.7064	5.33464
TMEM39A	1.01612	3.04836	6.09673	3.04836	3.04836	1.52418	1.01612	3.04836	1.52418	4.06449	3.04836	2.81388	2.57939	3.04836	0.609673	5.33464	2.1774	3.04836	1.52418	4.06449	9.14509	3.04836	1.01612	3.04836	2.28627	6.09673	1.52418	3.04836	3.04836	3.04836	3.04836	3.04836	3.04836	3.04836	3.04836	1.52418	6.09673	3.04836	9.14509	1.52418	2.28627	1.82902	1.77821	1.21935	1.52418
OTOG	2.03224	3.04836	3.04836	3.04836	3.04836	1.52418	1.01612	3.04836	1.52418	3.04836	3.04836	1.17245	1.40694	0.277124	0.609673	1.52418	1.74192	3.04836	1.52418	3.04836	3.04836	2.03224	2.03224	3.04836	0.762091	1.52418	1.52418	3.04836	3.04836	3.04836	3.04836	1.52418	3.04836	3.04836	3.04836	1.52418	3.04836	3.04836	3.04836	1.52418	1.52418	0.609673	0.762091	1.82902	1.14314
LRP5	1.01612	3.04836	3.04836	3.04836	3.04836	1.52418	5.08061	3.04836	1.52418	3.04836	3.04836	2.57939	2.3449	2.49412	3.65804	3.04836	3.04836	3.04836	1.52418	3.04836	6.09673	1.01612	1.01612	3.04836	3.04836	1.52418	6.09673	6.09673	3.04836	3.04836	3.04836	1.52418	3.04836	3.04836	3.04836	1.52418	3.04836	3.04836	3.04836	1.52418	2.28627	0.609673	1.52418	3.04836	2.66732
ZNF587B	1.01612	3.04836	3.04836	3.04836	3.04836	1.52418	3.04836	3.04836	1.52418	1.01612	3.04836	1.64143	2.3449	1.93987	1.21935	1.14314	1.74192	3.04836	1.52418	2.03224	6.09673	2.03224	1.01612	3.04836	3.04836	1.52418	1.52418	3.04836	3.04836	3.04836	3.04836	1.52418	3.04836	3.04836	3.04836	1.52418	3.04836	3.04836	3.04836	3.04836	1.52418	0.609673	0.25403	0.609673	2.28627
GIMAP6	1.01612	3.04836	3.04836	3.04836	3.04836	4.57255	2.03224	3.04836	1.52418	1.01612	6.09673	1.17245	1.40694	1.1085	3.04836	1.90523	0.870961	3.04836	3.04836	4.06449	3.04836	1.01612	1.01612	3.04836	3.04836	1.52418	1.52418	3.04836	3.04836	3.04836	3.04836	1.52418	6.09673	3.04836	3.04836	1.52418	3.04836	3.04836	3.04836	1.52418	0.762091	1.82902	1.01612	1.82902	2.28627
ABCB7	1.01612	3.04836	3.04836	3.04836	3.04836	1.52418	2.03224	3.04836	1.52418	1.01612	3.04836	0.468979	1.17245	1.93987	1.82902	2.28627	1.74192	3.04836	1.52418	1.01612	3.04836	4.06449	1.01612	3.04836	1.52418	1.52418	1.52418	3.04836	3.04836	3.04836	3.04836	1.52418	3.04836	3.04836	3.04836	1.52418	3.04836	3.04836	3.04836	1.52418	0.762091	0.609673	0.508061	0.609673	2.28627
FAM106A	1.01612	3.04836	6.09673	3.04836	3.04836	4.57255	2.03224	3.04836	1.52418	2.03224	6.09673	0.937958	0.937958	2.21699	2.43869	2.66732	0.870961	3.04836	1.52418	2.03224	3.04836	1.01612	1.01612	3.04836	0.762091	1.52418	1.52418	3.04836	3.04836	3.04836	6.09673	1.52418	6.09673	3.04836	3.04836	1.52418	3.04836	3.04836	3.04836	1.52418	3.81046	1.82902	0.762091	1.21935	0.381046
RPTOR	2.03224	6.09673	3.04836	3.04836	3.04836	1.52418	3.04836	3.04836	1.52418	1.01612	3.04836	0.937958	0.937958	1.38562	0.609673	2.28627	2.1774	3.04836	1.52418	4.06449	3.04836	1.01612	1.01612	3.04836	1.52418	1.52418	1.52418	3.04836	3.04836	3.04836	3.04836	1.52418	3.04836	3.04836	3.04836	1.52418	6.09673	3.04836	3.04836	1.52418	0.762091	0.609673	1.27015	1.82902	1.14314
TOMM6	4.06449	9.14509	12.1935	3.04836	9.14509	4.57255	6.09673	3.04836	6.09673	7.11285	3.04836	4.68979	5.86224	4.98823	3.65804	4.1915	3.48385	3.04836	4.57255	5.08061	3.04836	3.04836	3.04836	9.14509	5.33464	4.57255	7.62091	12.1935	6.09673	3.04836	3.04836	1.52418	3.04836	3.04836	6.09673	1.52418	3.04836	3.04836	3.04836	7.62091	9.14509	4.87738	4.06449	7.92575	4.57255
TRIM56	2.03224	3.04836	3.04836	3.04836	9.14509	6.09673	2.03224	3.04836	3.04836	1.01612	6.09673	2.57939	4.68979	1.93987	0.609673	3.81046	3.04836	3.04836	1.52418	6.09673	3.04836	3.04836	2.03224	6.09673	3.04836	7.62091	1.52418	3.04836	3.04836	6.09673	3.04836	1.52418	3.04836	3.04836	3.04836	3.04836	3.04836	3.04836	3.04836	1.52418	3.04836	3.04836	4.06449	4.26771	3.04836
MYLK4	1.01612	3.04836	3.04836	3.04836	3.04836	1.52418	3.04836	3.04836	1.52418	2.03224	3.04836	2.11041	0.468979	2.49412	1.21935	1.52418	0.870961	3.04836	1.52418	3.04836	6.09673	1.01612	1.01612	3.04836	0.762091	1.52418	3.04836	3.04836	3.04836	3.04836	3.04836	3.04836	3.04836	3.04836	3.04836	3.04836	3.04836	3.04836	3.04836	1.52418	0.762091	1.21935	0.25403	1.21935	0.762091
TRIP12	7.11285	6.09673	9.14509	3.04836	6.09673	3.04836	5.08061	3.04836	6.09673	7.11285	6.09673	5.86224	6.33122	7.75947	5.48706	6.47777	8.27413	3.04836	1.52418	5.08061	3.04836	1.01612	5.08061	9.14509	7.62091	4.57255	3.04836	6.09673	3.04836	3.04836	3.04836	3.04836	3.04836	3.04836	6.09673	4.57255	15.2418	3.04836	3.04836	6.09673	5.33464	3.65804	6.60479	8.53542	7.23987
CD55	1.01612	6.09673	3.04836	3.04836	3.04836	6.09673	10.1612	9.14509	3.04836	6.09673	3.04836	2.81388	3.28285	3.60261	3.04836	2.66732	10.4515	3.04836	4.57255	5.08061	6.09673	6.09673	14.2257	9.14509	3.04836	1.52418	4.57255	3.04836	3.04836	3.04836	6.09673	1.52418	3.04836	3.04836	3.04836	6.09673	9.14509	3.04836	3.04836	10.6693	9.14509	9.14509	7.87494	7.31608	6.47777
RNPEPL1	2.03224	3.04836	3.04836	3.04836	3.04836	1.52418	1.01612	3.04836	1.52418	1.01612	9.14509	2.57939	1.87592	1.1085	3.65804	0.762091	3.04836	3.04836	3.04836	1.01612	3.04836	1.01612	3.04836	6.09673	2.28627	3.04836	1.52418	3.04836	3.04836	3.04836	3.04836	1.52418	3.04836	6.09673	3.04836	1.52418	3.04836	3.04836	3.04836	1.52418	0.762091	1.82902	1.27015	0.609673	1.90523
IER5	1.01612	3.04836	6.09673	3.04836	6.09673	1.52418	2.03224	3.04836	1.52418	1.01612	3.04836	2.11041	2.11041	3.60261	0.609673	2.66732	2.1774	3.04836	1.52418	2.03224	3.04836	2.03224	2.03224	3.04836	3.81046	1.52418	1.52418	3.04836	3.04836	3.04836	3.04836	1.52418	6.09673	3.04836	3.04836	1.52418	3.04836	3.04836	3.04836	1.52418	2.28627	0.609673	2.5403	1.82902	1.90523
REPS1	4.06449	6.09673	3.04836	3.04836	3.04836	3.04836	1.01612	3.04836	3.04836	1.01612	3.04836	2.11041	1.40694	0.831372	1.21935	1.14314	1.30644	3.04836	1.52418	4.06449	3.04836	1.01612	3.04836	3.04836	2.28627	1.52418	3.04836	3.04836	3.04836	6.09673	3.04836	3.04836	3.04836	3.04836	3.04836	1.52418	3.04836	3.04836	3.04836	1.52418	0.762091	0.609673	1.52418	2.43869	1.14314
MEF2C	1.01612	3.04836	3.04836	3.04836	3.04836	7.62091	4.06449	3.04836	3.04836	8.12897	3.04836	2.3449	2.3449	3.87974	1.82902	2.28627	3.04836	3.04836	1.52418	1.01612	3.04836	2.03224	2.03224	3.04836	0.762091	3.04836	1.52418	3.04836	3.04836	3.04836	6.09673	1.52418	3.04836	3.04836	6.09673	1.52418	3.04836	3.04836	3.04836	6.09673	2.28627	2.43869	3.55643	2.43869	4.1915
ATP5MK	5.08061	3.04836	3.04836	3.04836	3.04836	3.04836	7.11285	3.04836	3.04836	5.08061	12.1935	8.44163	7.97265	2.77124	6.7064	3.04836	5.66125	3.04836	1.52418	4.06449	3.04836	1.01612	5.08061	6.09673	3.81046	6.09673	3.04836	3.04836	3.04836	3.04836	3.04836	1.52418	3.04836	3.04836	3.04836	3.04836	6.09673	6.09673	3.04836	3.04836	9.14509	3.04836	8.89106	8.53542	8.00196
PLCB1	4.06449	3.04836	3.04836	3.04836	3.04836	3.04836	4.06449	3.04836	3.04836	1.01612	9.14509	1.17245	1.17245	3.60261	2.43869	1.14314	1.30644	3.04836	1.52418	3.04836	12.1935	2.03224	1.01612	6.09673	1.52418	3.04836	1.52418	3.04836	3.04836	3.04836	3.04836	1.52418	9.14509	3.04836	3.04836	1.52418	3.04836	6.09673	3.04836	4.57255	3.81046	3.65804	2.79433	1.21935	0.762091
TOR1AIP1	1.01612	3.04836	3.04836	3.04836	9.14509	1.52418	2.03224	3.04836	1.52418	1.01612	3.04836	2.3449	1.64143	1.38562	0.609673	0.762091	4.79029	3.04836	1.52418	3.04836	3.04836	1.01612	1.01612	6.09673	0.762091	1.52418	1.52418	3.04836	3.04836	3.04836	3.04836	1.52418	3.04836	3.04836	3.04836	1.52418	3.04836	3.04836	3.04836	1.52418	3.04836	1.82902	2.28627	1.21935	1.14314
POU6F1	1.01612	6.09673	3.04836	3.04836	3.04836	3.04836	2.03224	3.04836	1.52418	4.06449	3.04836	2.11041	0.937958	2.21699	2.43869	1.14314	2.1774	3.04836	1.52418	1.01612	3.04836	1.01612	1.01612	3.04836	2.28627	1.52418	1.52418	3.04836	3.04836	3.04836	3.04836	1.52418	3.04836	3.04836	3.04836	1.52418	6.09673	3.04836	3.04836	1.52418	2.28627	1.82902	0.762091	0.609673	1.52418
LRRC20	2.03224	3.04836	6.09673	3.04836	3.04836	1.52418	3.04836	3.04836	1.52418	3.04836	3.04836	0.23449	2.3449	0.831372	3.04836	0.381046	0.870961	3.04836	1.52418	1.01612	3.04836	1.01612	1.01612	3.04836	1.52418	1.52418	1.52418	3.04836	3.04836	3.04836	3.04836	1.52418	3.04836	3.04836	3.04836	1.52418	3.04836	3.04836	3.04836	1.52418	0.762091	1.82902	1.52418	1.82902	1.14314
LARP4B	3.04836	3.04836	3.04836	3.04836	3.04836	1.52418	2.03224	3.04836	1.52418	1.01612	6.09673	1.64143	2.57939	1.38562	0.609673	2.66732	3.91933	3.04836	1.52418	2.03224	3.04836	1.01612	2.03224	6.09673	0.762091	1.52418	4.57255	3.04836	3.04836	3.04836	3.04836	1.52418	3.04836	3.04836	3.04836	1.52418	3.04836	3.04836	3.04836	1.52418	1.52418	2.43869	1.01612	0.609673	1.14314
MRPL35	1.01612	6.09673	3.04836	3.04836	3.04836	1.52418	2.03224	6.09673	3.04836	4.06449	3.04836	1.17245	1.17245	1.1085	1.21935	2.28627	2.1774	3.04836	1.52418	2.03224	3.04836	1.01612	2.03224	6.09673	1.52418	1.52418	1.52418	3.04836	6.09673	3.04836	3.04836	1.52418	3.04836	3.04836	3.04836	1.52418	3.04836	3.04836	3.04836	1.52418	1.52418	1.21935	1.52418	2.43869	1.14314
AGAP1	2.03224	3.04836	3.04836	3.04836	3.04836	1.52418	3.04836	3.04836	1.52418	1.01612	3.04836	1.17245	3.28285	1.38562	2.43869	1.14314	3.04836	3.04836	1.52418	3.04836	9.14509	4.06449	1.01612	3.04836	3.81046	1.52418	1.52418	3.04836	3.04836	6.09673	3.04836	1.52418	3.04836	6.09673	3.04836	1.52418	3.04836	3.04836	3.04836	1.52418	3.04836	1.21935	2.5403	0.609673	1.90523
C12orf57	7.11285	6.09673	3.04836	3.04836	3.04836	6.09673	10.1612	6.09673	4.57255	5.08061	6.09673	14.0694	11.2555	11.9163	12.1935	16.766	9.14509	3.04836	1.52418	5.08061	3.04836	4.06449	10.1612	3.04836	7.62091	3.04836	15.2418	3.04836	9.14509	3.04836	6.09673	3.04836	9.14509	3.04836	3.04836	3.04836	9.14509	6.09673	3.04836	10.6693	9.14509	9.14509	14.4797	12.8031	12.9555
PRDX5	1.01612	9.14509	3.04836	3.04836	3.04836	1.52418	4.06449	3.04836	3.04836	2.03224	3.04836	6.09673	5.62775	5.81961	6.09673	6.09673	5.22577	3.04836	4.57255	2.03224	9.14509	1.01612	6.09673	6.09673	3.04836	6.09673	4.57255	6.09673	3.04836	3.04836	6.09673	1.52418	3.04836	3.04836	6.09673	3.04836	3.04836	3.04836	3.04836	3.04836	3.04836	6.7064	4.57255	7.31608	6.09673
MAN2A2	3.04836	3.04836	9.14509	3.04836	3.04836	1.52418	1.01612	3.04836	1.52418	1.01612	3.04836	0.937958	2.3449	1.93987	1.21935	1.90523	1.74192	3.04836	1.52418	2.03224	3.04836	1.01612	1.01612	3.04836	0.762091	1.52418	1.52418	3.04836	3.04836	3.04836	3.04836	1.52418	3.04836	3.04836	3.04836	1.52418	3.04836	3.04836	3.04836	3.04836	1.52418	4.26771	0.508061	1.82902	1.52418
BAG3	1.01612	6.09673	3.04836	3.04836	3.04836	1.52418	1.01612	3.04836	1.52418	1.01612	3.04836	1.64143	2.11041	1.38562	0.609673	1.14314	0.870961	9.14509	1.52418	2.03224	3.04836	1.01612	5.08061	3.04836	2.28627	6.09673	3.04836	3.04836	3.04836	3.04836	3.04836	1.52418	3.04836	3.04836	3.04836	1.52418	3.04836	3.04836	3.04836	1.52418	1.52418	0.609673	1.52418	1.82902	0.762091
SOX12	2.03224	3.04836	3.04836	3.04836	3.04836	1.52418	2.03224	3.04836	1.52418	3.04836	3.04836	1.17245	1.87592	1.93987	0.609673	3.42941	0.435481	3.04836	1.52418	2.03224	6.09673	2.03224	1.01612	3.04836	2.28627	1.52418	1.52418	3.04836	3.04836	3.04836	3.04836	1.52418	3.04836	3.04836	3.04836	1.52418	6.09673	3.04836	3.04836	1.52418	1.52418	1.82902	1.27015	0.609673	0.762091
DKK1	3.04836	3.04836	3.04836	3.04836	3.04836	3.04836	6.09673	3.04836	1.52418	4.06449	3.04836	2.81388	2.3449	1.1085	3.65804	2.28627	4.79029	3.04836	1.52418	3.04836	6.09673	1.01612	4.06449	6.09673	1.52418	1.52418	1.52418	6.09673	6.09673	3.04836	3.04836	3.04836	3.04836	3.04836	3.04836	1.52418	3.04836	3.04836	3.04836	1.52418	4.57255	0.609673	2.5403	4.26771	4.95359
ACTR2	4.06449	3.04836	3.04836	3.04836	9.14509	7.62091	1.01612	6.09673	9.14509	7.11285	9.14509	14.0694	12.6624	8.86797	5.48706	10.2882	13.0644	3.04836	6.09673	2.03224	6.09673	1.01612	1.01612	3.04836	3.04836	7.62091	4.57255	6.09673	15.2418	3.04836	3.04836	1.52418	9.14509	3.04836	3.04836	1.52418	9.14509	3.04836	3.04836	7.62091	11.4314	8.53542	13.4636	12.8031	9.90719
METTL17	2.03224	3.04836	3.04836	3.04836	9.14509	1.52418	3.04836	3.04836	1.52418	4.06449	3.04836	1.64143	2.57939	1.1085	1.82902	1.90523	1.74192	3.04836	1.52418	2.03224	9.14509	1.01612	1.01612	3.04836	2.28627	7.62091	1.52418	3.04836	3.04836	3.04836	3.04836	1.52418	3.04836	3.04836	3.04836	1.52418	6.09673	3.04836	3.04836	1.52418	2.28627	1.21935	2.5403	2.43869	2.66732
