## Supplementary tables for "Single-cell resolution spatial analysis of antigen-presenting cancer-associated fibroblast niches" (part 7 of 9)

### Sheet: Table S7 (continued)
Table S7. Gene count of vimentin ROIs of GeoMx assay
MOCOS	2.03224	3.04836	3.04836	3.04836	3.04836	1.52418	1.01612	3.04836	1.52418	2.03224	3.04836	0.703469	0.937958	2.21699	1.21935	1.14314	2.1774	3.04836	1.52418	3.04836	6.09673	1.01612	2.03224	3.04836	0.762091	1.52418	3.04836	3.04836	3.04836	3.04836	3.04836	1.52418	3.04836	3.04836	3.04836	1.52418	3.04836	3.04836	3.04836	1.52418	1.52418	1.21935	2.28627	1.21935	0.762091
METTL23	2.03224	3.04836	3.04836	3.04836	3.04836	1.52418	3.04836	3.04836	1.52418	3.04836	3.04836	3.75183	3.28285	3.04836	1.82902	3.04836	1.74192	3.04836	4.57255	3.04836	3.04836	1.01612	1.01612	3.04836	2.28627	3.04836	1.52418	6.09673	3.04836	3.04836	3.04836	3.04836	3.04836	3.04836	3.04836	3.04836	3.04836	3.04836	3.04836	1.52418	2.28627	1.82902	2.03224	1.82902	1.52418
C6orf47	2.03224	3.04836	3.04836	3.04836	3.04836	1.52418	3.04836	3.04836	1.52418	1.01612	3.04836	1.17245	1.17245	1.93987	0.609673	1.90523	0.870961	3.04836	3.04836	3.04836	6.09673	2.03224	2.03224	3.04836	0.762091	3.04836	1.52418	3.04836	3.04836	3.04836	3.04836	1.52418	3.04836	3.04836	3.04836	1.52418	3.04836	3.04836	3.04836	3.04836	2.28627	1.21935	1.01612	1.82902	1.90523
PYROXD1	4.06449	3.04836	3.04836	3.04836	6.09673	4.57255	2.03224	3.04836	1.52418	4.06449	3.04836	0.703469	1.40694	1.93987	0.609673	1.52418	1.30644	3.04836	1.52418	1.01612	3.04836	1.01612	3.04836	3.04836	3.04836	1.52418	1.52418	3.04836	3.04836	3.04836	3.04836	1.52418	3.04836	6.09673	3.04836	1.52418	3.04836	3.04836	3.04836	1.52418	2.28627	1.82902	1.27015	1.21935	2.66732
TTLL4	2.03224	3.04836	3.04836	3.04836	3.04836	1.52418	1.01612	3.04836	1.52418	1.01612	3.04836	2.3449	2.81388	0.831372	1.82902	1.52418	0.435481	3.04836	1.52418	3.04836	3.04836	3.04836	1.01612	3.04836	1.52418	1.52418	1.52418	3.04836	3.04836	3.04836	3.04836	1.52418	3.04836	3.04836	3.04836	3.04836	3.04836	3.04836	3.04836	1.52418	0.762091	1.21935	1.27015	0.609673	0.762091
MRPL42	1.01612	3.04836	3.04836	3.04836	3.04836	1.52418	4.06449	3.04836	1.52418	1.01612	3.04836	2.57939	2.57939	2.21699	0.609673	1.14314	1.74192	3.04836	7.62091	2.03224	3.04836	2.03224	1.01612	3.04836	2.28627	1.52418	1.52418	3.04836	3.04836	3.04836	3.04836	1.52418	3.04836	3.04836	3.04836	1.52418	3.04836	3.04836	3.04836	1.52418	4.57255	1.82902	2.28627	1.82902	1.90523
SPIRE1	2.03224	3.04836	3.04836	3.04836	3.04836	1.52418	1.01612	3.04836	1.52418	4.06449	6.09673	1.40694	3.04836	0.831372	1.21935	3.04836	0.870961	3.04836	1.52418	5.08061	3.04836	1.01612	1.01612	3.04836	0.762091	1.52418	1.52418	3.04836	3.04836	3.04836	3.04836	1.52418	3.04836	3.04836	6.09673	1.52418	3.04836	3.04836	6.09673	1.52418	2.28627	0.609673	2.5403	1.21935	0.762091
RNF168	4.06449	3.04836	3.04836	3.04836	3.04836	3.04836	2.03224	3.04836	1.52418	3.04836	6.09673	1.87592	2.81388	2.21699	1.82902	1.90523	2.61288	3.04836	1.52418	2.03224	3.04836	1.01612	4.06449	3.04836	2.28627	1.52418	1.52418	3.04836	3.04836	3.04836	3.04836	1.52418	9.14509	3.04836	3.04836	3.04836	3.04836	3.04836	3.04836	1.52418	3.04836	2.43869	1.77821	1.82902	1.52418
FARP2	1.01612	3.04836	3.04836	3.04836	6.09673	4.57255	1.01612	3.04836	3.04836	5.08061	6.09673	1.87592	2.3449	1.1085	1.82902	1.52418	1.30644	6.09673	1.52418	1.01612	3.04836	2.03224	2.03224	3.04836	3.04836	3.04836	3.04836	3.04836	3.04836	3.04836	9.14509	1.52418	6.09673	3.04836	3.04836	1.52418	3.04836	3.04836	3.04836	1.52418	0.762091	0.609673	2.03224	0.609673	3.04836
SOD1	4.06449	3.04836	3.04836	3.04836	3.04836	4.57255	3.04836	3.04836	1.52418	7.11285	3.04836	2.3449	2.11041	2.77124	3.04836	1.90523	2.61288	3.04836	1.52418	3.04836	3.04836	6.09673	3.04836	3.04836	2.28627	3.04836	1.52418	3.04836	3.04836	3.04836	3.04836	1.52418	9.14509	6.09673	3.04836	1.52418	3.04836	3.04836	3.04836	3.04836	3.81046	2.43869	4.57255	3.65804	1.52418
ATAD2	3.04836	12.1935	3.04836	3.04836	3.04836	1.52418	2.03224	3.04836	1.52418	1.01612	3.04836	2.3449	1.40694	1.93987	1.21935	1.52418	1.74192	3.04836	3.04836	3.04836	3.04836	3.04836	1.01612	6.09673	0.762091	1.52418	1.52418	3.04836	3.04836	3.04836	3.04836	1.52418	3.04836	6.09673	3.04836	4.57255	3.04836	3.04836	3.04836	1.52418	3.04836	0.609673	1.52418	1.21935	4.1915
RAB43	1.01612	3.04836	3.04836	3.04836	15.2418	3.04836	2.03224	3.04836	1.52418	2.03224	3.04836	0.703469	1.17245	3.04836	1.21935	1.14314	1.30644	9.14509	1.52418	1.01612	3.04836	1.01612	1.01612	3.04836	2.28627	1.52418	1.52418	3.04836	3.04836	3.04836	3.04836	1.52418	3.04836	3.04836	3.04836	1.52418	15.2418	3.04836	3.04836	4.57255	0.762091	0.609673	1.52418	0.609673	1.90523
TMEM161A	1.01612	3.04836	3.04836	3.04836	3.04836	1.52418	1.01612	3.04836	1.52418	2.03224	3.04836	0.937958	2.11041	2.49412	1.82902	1.90523	1.30644	3.04836	1.52418	2.03224	3.04836	5.08061	1.01612	3.04836	1.52418	1.52418	1.52418	3.04836	3.04836	3.04836	3.04836	1.52418	6.09673	3.04836	3.04836	1.52418	3.04836	3.04836	3.04836	1.52418	2.28627	0.609673	0.25403	0.609673	1.14314
DYRK4	2.03224	3.04836	3.04836	3.04836	3.04836	4.57255	2.03224	3.04836	1.52418	2.03224	3.04836	0.23449	1.17245	0.277124	0.609673	0.762091	1.30644	3.04836	1.52418	3.04836	3.04836	1.01612	3.04836	3.04836	1.52418	1.52418	1.52418	3.04836	3.04836	3.04836	3.04836	1.52418	3.04836	3.04836	3.04836	1.52418	3.04836	3.04836	3.04836	1.52418	1.52418	1.82902	0.508061	1.21935	0.762091
TEX30	2.03224	3.04836	3.04836	3.04836	3.04836	1.52418	2.03224	3.04836	1.52418	4.06449	3.04836	0.937958	1.17245	0.554248	0.609673	1.52418	2.61288	3.04836	4.57255	4.06449	3.04836	3.04836	1.01612	3.04836	1.52418	1.52418	1.52418	3.04836	3.04836	3.04836	3.04836	1.52418	3.04836	3.04836	3.04836	1.52418	3.04836	3.04836	6.09673	1.52418	2.28627	1.82902	1.52418	1.21935	1.90523
NUPR2	2.03224	3.04836	3.04836	3.04836	3.04836	1.52418	1.01612	3.04836	1.52418	1.01612	3.04836	0.937958	0.703469	1.38562	0.609673	1.90523	1.74192	3.04836	3.04836	3.04836	3.04836	2.03224	4.06449	3.04836	0.762091	1.52418	1.52418	3.04836	3.04836	3.04836	3.04836	1.52418	3.04836	3.04836	3.04836	1.52418	3.04836	3.04836	3.04836	1.52418	1.52418	0.609673	2.03224	3.04836	0.762091
BRMS1	2.03224	3.04836	3.04836	3.04836	3.04836	3.04836	1.01612	3.04836	4.57255	3.04836	3.04836	2.81388	3.04836	1.38562	1.21935	1.52418	2.1774	3.04836	3.04836	5.08061	3.04836	3.04836	2.03224	3.04836	2.28627	4.57255	1.52418	3.04836	3.04836	3.04836	3.04836	1.52418	6.09673	3.04836	3.04836	1.52418	3.04836	3.04836	3.04836	1.52418	2.28627	1.82902	3.3024	3.65804	1.52418
C18orf32	2.03224	3.04836	3.04836	3.04836	6.09673	1.52418	2.03224	3.04836	1.52418	2.03224	9.14509	1.40694	2.3449	2.77124	1.82902	1.90523	1.30644	3.04836	1.52418	3.04836	3.04836	2.03224	4.06449	3.04836	2.28627	1.52418	1.52418	3.04836	3.04836	3.04836	3.04836	4.57255	3.04836	6.09673	3.04836	1.52418	6.09673	3.04836	3.04836	1.52418	3.04836	3.65804	1.27015	1.82902	1.14314
RCOR1	1.01612	3.04836	3.04836	3.04836	3.04836	3.04836	3.04836	3.04836	1.52418	4.06449	6.09673	1.64143	1.87592	1.1085	1.21935	1.90523	0.435481	3.04836	1.52418	5.08061	3.04836	1.01612	1.01612	3.04836	2.28627	1.52418	1.52418	3.04836	3.04836	3.04836	3.04836	6.09673	3.04836	3.04836	3.04836	1.52418	3.04836	3.04836	3.04836	1.52418	1.52418	0.609673	1.27015	2.43869	1.90523
TTC31	3.04836	3.04836	6.09673	3.04836	3.04836	4.57255	5.08061	3.04836	1.52418	3.04836	6.09673	2.81388	3.04836	1.93987	3.04836	1.14314	2.1774	6.09673	1.52418	4.06449	3.04836	2.03224	2.03224	6.09673	3.81046	1.52418	1.52418	3.04836	3.04836	3.04836	3.04836	1.52418	6.09673	3.04836	3.04836	4.57255	3.04836	3.04836	3.04836	3.04836	1.52418	4.87738	2.79433	3.65804	4.57255
SAMD9L	3.04836	3.04836	6.09673	3.04836	6.09673	1.52418	2.03224	3.04836	1.52418	1.01612	6.09673	1.17245	2.57939	0.554248	2.43869	1.52418	0.870961	3.04836	6.09673	2.03224	3.04836	4.06449	1.01612	3.04836	5.33464	1.52418	1.52418	3.04836	3.04836	3.04836	3.04836	1.52418	6.09673	3.04836	3.04836	1.52418	3.04836	3.04836	3.04836	7.62091	0.762091	0.609673	1.77821	1.82902	3.04836
NEURL3	4.06449	6.09673	3.04836	3.04836	3.04836	1.52418	1.01612	3.04836	1.52418	2.03224	3.04836	1.17245	0.703469	0.554248	2.43869	0.762091	3.04836	3.04836	1.52418	3.04836	3.04836	1.01612	1.01612	3.04836	1.52418	1.52418	1.52418	3.04836	3.04836	3.04836	3.04836	1.52418	3.04836	3.04836	3.04836	1.52418	3.04836	3.04836	3.04836	1.52418	1.52418	3.65804	1.01612	0.609673	2.28627
SMIM40	4.06449	3.04836	3.04836	3.04836	6.09673	1.52418	2.03224	3.04836	3.04836	1.01612	3.04836	1.64143	1.87592	1.66274	1.21935	0.762091	2.1774	3.04836	1.52418	4.06449	15.2418	1.01612	4.06449	6.09673	2.28627	1.52418	3.04836	3.04836	3.04836	3.04836	3.04836	3.04836	3.04836	3.04836	3.04836	4.57255	9.14509	3.04836	3.04836	3.04836	1.52418	0.609673	3.3024	3.04836	1.14314
NT5DC3	1.01612	3.04836	3.04836	3.04836	3.04836	1.52418	2.03224	3.04836	3.04836	1.01612	3.04836	0.937958	1.17245	1.93987	2.43869	1.90523	0.435481	3.04836	1.52418	1.01612	12.1935	1.01612	1.01612	9.14509	1.52418	1.52418	1.52418	3.04836	3.04836	3.04836	3.04836	1.52418	3.04836	3.04836	3.04836	1.52418	3.04836	3.04836	3.04836	1.52418	0.762091	0.609673	1.52418	1.21935	1.52418
NGLY1	1.01612	3.04836	3.04836	3.04836	3.04836	1.52418	1.01612	3.04836	1.52418	2.03224	3.04836	0.703469	2.3449	1.66274	0.609673	2.28627	1.74192	3.04836	3.04836	1.01612	3.04836	3.04836	1.01612	3.04836	0.762091	1.52418	1.52418	3.04836	3.04836	3.04836	3.04836	1.52418	3.04836	3.04836	3.04836	3.04836	3.04836	3.04836	3.04836	1.52418	1.52418	0.609673	1.01612	0.609673	0.762091
TMEM140	3.04836	3.04836	3.04836	3.04836	3.04836	1.52418	4.06449	6.09673	1.52418	3.04836	9.14509	2.3449	2.57939	1.66274	1.82902	1.52418	2.61288	3.04836	1.52418	7.11285	3.04836	6.09673	2.03224	3.04836	2.28627	3.04836	4.57255	3.04836	3.04836	3.04836	3.04836	3.04836	9.14509	3.04836	3.04836	1.52418	6.09673	3.04836	3.04836	4.57255	0.762091	4.26771	3.3024	0.609673	3.81046
PPIE	3.04836	3.04836	3.04836	3.04836	3.04836	1.52418	4.06449	3.04836	3.04836	1.01612	3.04836	0.703469	0.23449	1.1085	2.43869	2.28627	0.435481	3.04836	1.52418	1.01612	3.04836	2.03224	1.01612	3.04836	0.762091	1.52418	1.52418	3.04836	3.04836	3.04836	3.04836	1.52418	3.04836	3.04836	3.04836	1.52418	6.09673	3.04836	3.04836	1.52418	0.762091	0.609673	1.52418	0.609673	0.381046
DYRK2	3.04836	3.04836	3.04836	3.04836	6.09673	1.52418	5.08061	3.04836	3.04836	1.01612	3.04836	3.75183	3.75183	4.15686	5.48706	3.42941	3.91933	3.04836	3.04836	1.01612	3.04836	5.08061	9.14509	3.04836	1.52418	1.52418	1.52418	3.04836	12.1935	3.04836	3.04836	3.04836	3.04836	3.04836	9.14509	1.52418	3.04836	3.04836	3.04836	7.62091	0.762091	1.21935	3.55643	7.31608	3.81046
DHX40	4.06449	3.04836	3.04836	3.04836	3.04836	1.52418	1.01612	3.04836	1.52418	5.08061	3.04836	1.64143	1.87592	0.831372	3.04836	1.90523	0.870961	6.09673	1.52418	3.04836	3.04836	1.01612	2.03224	3.04836	1.52418	1.52418	1.52418	3.04836	3.04836	3.04836	3.04836	1.52418	3.04836	3.04836	3.04836	1.52418	3.04836	3.04836	3.04836	4.57255	3.04836	3.65804	1.52418	0.609673	2.66732
CUX2	1.01612	3.04836	3.04836	3.04836	3.04836	1.52418	1.01612	3.04836	1.52418	1.01612	9.14509	0.468979	1.64143	2.21699	2.43869	0.381046	2.1774	3.04836	1.52418	4.06449	15.2418	2.03224	1.01612	3.04836	3.81046	1.52418	1.52418	3.04836	3.04836	3.04836	3.04836	1.52418	3.04836	6.09673	3.04836	1.52418	3.04836	12.1935	3.04836	1.52418	1.52418	1.82902	1.27015	2.43869	1.14314
PEBP1	3.04836	3.04836	3.04836	3.04836	9.14509	3.04836	6.09673	3.04836	1.52418	7.11285	6.09673	3.98632	4.68979	3.32549	3.04836	3.42941	4.79029	3.04836	1.52418	1.01612	3.04836	2.03224	3.04836	3.04836	0.762091	4.57255	3.04836	9.14509	3.04836	3.04836	3.04836	1.52418	3.04836	9.14509	3.04836	1.52418	3.04836	3.04836	3.04836	6.09673	3.81046	4.26771	4.31852	3.65804	4.1915
CNNM2	1.01612	3.04836	3.04836	3.04836	3.04836	1.52418	1.01612	6.09673	1.52418	2.03224	3.04836	1.40694	2.3449	1.1085	0.609673	1.52418	1.30644	3.04836	1.52418	3.04836	3.04836	1.01612	2.03224	3.04836	0.762091	3.04836	1.52418	3.04836	3.04836	3.04836	3.04836	1.52418	3.04836	3.04836	3.04836	1.52418	3.04836	3.04836	3.04836	1.52418	0.762091	0.609673	1.27015	1.82902	1.52418
C7orf50	2.03224	3.04836	3.04836	3.04836	3.04836	1.52418	5.08061	3.04836	1.52418	2.03224	3.04836	4.68979	2.3449	2.21699	4.87738	5.71568	2.1774	3.04836	1.52418	1.01612	3.04836	1.01612	1.01612	3.04836	2.28627	1.52418	4.57255	3.04836	3.04836	3.04836	3.04836	3.04836	3.04836	3.04836	3.04836	1.52418	6.09673	3.04836	3.04836	3.04836	1.52418	1.82902	3.04836	0.609673	2.28627
ZNF669	4.06449	3.04836	3.04836	3.04836	6.09673	1.52418	4.06449	6.09673	3.04836	4.06449	6.09673	0.937958	1.87592	2.77124	2.43869	1.90523	2.61288	3.04836	3.04836	3.04836	3.04836	2.03224	2.03224	6.09673	0.762091	3.04836	4.57255	6.09673	3.04836	3.04836	3.04836	4.57255	6.09673	3.04836	3.04836	1.52418	3.04836	3.04836	3.04836	3.04836	1.52418	1.21935	2.5403	4.87738	1.14314
CASP9	1.01612	3.04836	3.04836	3.04836	3.04836	6.09673	2.03224	3.04836	1.52418	1.01612	3.04836	1.17245	1.40694	0.831372	1.82902	2.66732	0.435481	3.04836	3.04836	2.03224	3.04836	1.01612	1.01612	3.04836	1.52418	1.52418	1.52418	3.04836	3.04836	3.04836	3.04836	1.52418	3.04836	3.04836	3.04836	1.52418	3.04836	3.04836	3.04836	1.52418	0.762091	3.65804	1.77821	1.21935	0.381046
TMEM230	4.06449	3.04836	3.04836	3.04836	3.04836	6.09673	4.06449	3.04836	1.52418	3.04836	3.04836	3.98632	5.86224	3.87974	2.43869	2.66732	3.91933	3.04836	3.04836	1.01612	3.04836	2.03224	1.01612	3.04836	0.762091	1.52418	1.52418	6.09673	3.04836	3.04836	3.04836	1.52418	3.04836	3.04836	9.14509	1.52418	3.04836	3.04836	6.09673	6.09673	1.52418	2.43869	3.04836	2.43869	3.42941
CTSS	3.04836	3.04836	3.04836	3.04836	9.14509	4.57255	3.04836	3.04836	1.52418	1.01612	9.14509	2.81388	2.3449	2.77124	4.26771	1.14314	5.22577	6.09673	4.57255	1.01612	3.04836	2.03224	3.04836	3.04836	3.04836	3.04836	1.52418	6.09673	3.04836	6.09673	3.04836	4.57255	3.04836	3.04836	6.09673	3.04836	3.04836	3.04836	3.04836	3.04836	4.57255	6.7064	4.57255	2.43869	1.14314
SVOP	1.01612	3.04836	6.09673	3.04836	3.04836	4.57255	2.03224	3.04836	1.52418	2.03224	3.04836	1.17245	1.64143	1.38562	3.04836	4.1915	2.1774	6.09673	1.52418	1.01612	3.04836	1.01612	1.01612	3.04836	0.762091	1.52418	3.04836	6.09673	3.04836	3.04836	3.04836	3.04836	3.04836	3.04836	6.09673	1.52418	3.04836	3.04836	3.04836	1.52418	1.52418	1.82902	0.25403	2.43869	1.52418
STARD7	2.03224	3.04836	3.04836	3.04836	3.04836	1.52418	3.04836	6.09673	6.09673	6.09673	6.09673	3.98632	3.51734	4.98823	2.43869	4.57255	3.04836	3.04836	1.52418	4.06449	3.04836	1.01612	1.01612	3.04836	3.81046	4.57255	1.52418	9.14509	3.04836	3.04836	3.04836	1.52418	3.04836	3.04836	3.04836	1.52418	3.04836	3.04836	3.04836	4.57255	3.04836	2.43869	4.82658	4.26771	6.09673
AMMECR1	2.03224	3.04836	3.04836	3.04836	3.04836	4.57255	2.03224	3.04836	1.52418	3.04836	3.04836	2.81388	2.11041	1.38562	0.609673	0.762091	0.870961	3.04836	1.52418	1.01612	3.04836	1.01612	1.01612	3.04836	1.52418	1.52418	1.52418	3.04836	3.04836	3.04836	3.04836	1.52418	3.04836	3.04836	3.04836	1.52418	3.04836	3.04836	3.04836	1.52418	0.762091	0.609673	1.52418	1.82902	2.28627
OTULIN	1.01612	3.04836	6.09673	3.04836	3.04836	4.57255	1.01612	3.04836	1.52418	1.01612	3.04836	1.17245	1.17245	0.831372	1.21935	1.14314	2.1774	3.04836	1.52418	2.03224	3.04836	1.01612	2.03224	3.04836	0.762091	1.52418	3.04836	3.04836	3.04836	3.04836	3.04836	1.52418	3.04836	3.04836	3.04836	1.52418	3.04836	3.04836	3.04836	1.52418	2.28627	0.609673	1.01612	0.609673	1.90523
OSTF1	5.08061	3.04836	6.09673	3.04836	3.04836	1.52418	1.01612	3.04836	3.04836	4.06449	6.09673	4.4553	1.87592	3.60261	4.26771	4.95359	3.48385	3.04836	1.52418	1.01612	6.09673	2.03224	1.01612	3.04836	3.81046	1.52418	1.52418	3.04836	3.04836	3.04836	6.09673	1.52418	3.04836	6.09673	3.04836	1.52418	3.04836	3.04836	3.04836	6.09673	3.81046	6.09673	4.82658	3.04836	1.52418
SRI	3.04836	3.04836	3.04836	3.04836	3.04836	6.09673	2.03224	3.04836	4.57255	4.06449	12.1935	6.8002	6.09673	5.81961	5.48706	4.57255	6.53221	3.04836	4.57255	5.08061	3.04836	4.06449	5.08061	3.04836	5.33464	6.09673	4.57255	6.09673	3.04836	6.09673	6.09673	1.52418	3.04836	9.14509	3.04836	1.52418	6.09673	3.04836	3.04836	1.52418	4.57255	7.31608	5.58867	8.53542	6.85882
KIAA0895L	4.06449	3.04836	6.09673	3.04836	6.09673	1.52418	1.01612	3.04836	3.04836	2.03224	6.09673	1.64143	2.3449	0.831372	1.82902	2.66732	0.435481	3.04836	1.52418	2.03224	3.04836	1.01612	4.06449	3.04836	0.762091	1.52418	1.52418	3.04836	3.04836	3.04836	3.04836	1.52418	3.04836	6.09673	3.04836	4.57255	3.04836	3.04836	3.04836	1.52418	5.33464	1.82902	2.79433	2.43869	1.90523
METTL7B	2.03224	3.04836	6.09673	3.04836	3.04836	1.52418	2.03224	3.04836	1.52418	2.03224	3.04836	1.17245	0.703469	0.277124	0.609673	0.381046	1.30644	3.04836	1.52418	1.01612	3.04836	2.03224	1.01612	3.04836	0.762091	1.52418	1.52418	3.04836	3.04836	3.04836	3.04836	1.52418	3.04836	3.04836	3.04836	1.52418	3.04836	3.04836	3.04836	1.52418	0.762091	0.609673	1.01612	0.609673	0.762091
CEP78	3.04836	3.04836	3.04836	3.04836	3.04836	3.04836	1.01612	3.04836	1.52418	1.01612	3.04836	1.64143	2.81388	3.32549	1.21935	1.90523	3.91933	3.04836	1.52418	1.01612	3.04836	1.01612	1.01612	3.04836	2.28627	1.52418	1.52418	3.04836	3.04836	3.04836	3.04836	1.52418	3.04836	3.04836	3.04836	1.52418	3.04836	3.04836	3.04836	1.52418	1.52418	1.82902	1.52418	0.609673	3.42941
BNIP1	1.01612	6.09673	3.04836	3.04836	3.04836	1.52418	1.01612	3.04836	1.52418	1.01612	3.04836	0.937958	1.64143	1.38562	2.43869	1.90523	0.870961	3.04836	4.57255	3.04836	9.14509	1.01612	2.03224	3.04836	3.04836	1.52418	1.52418	3.04836	3.04836	3.04836	3.04836	1.52418	3.04836	3.04836	3.04836	3.04836	3.04836	3.04836	6.09673	1.52418	0.762091	1.82902	2.03224	1.82902	3.04836
MPZL1	3.04836	9.14509	3.04836	3.04836	12.1935	6.09673	4.06449	3.04836	3.04836	10.1612	6.09673	8.20714	6.56571	9.42222	8.53542	11.4314	12.6289	3.04836	1.52418	10.1612	6.09673	1.01612	6.09673	6.09673	6.85882	4.57255	9.14509	15.2418	9.14509	3.04836	3.04836	1.52418	9.14509	3.04836	3.04836	1.52418	3.04836	6.09673	6.09673	7.62091	10.6693	6.7064	8.63703	9.75477	10.6693
GPC6	4.06449	3.04836	3.04836	3.04836	3.04836	1.52418	3.04836	3.04836	1.52418	1.01612	3.04836	2.11041	1.87592	4.43399	1.82902	2.66732	1.74192	3.04836	3.04836	3.04836	3.04836	7.11285	2.03224	3.04836	1.52418	3.04836	4.57255	3.04836	3.04836	3.04836	3.04836	1.52418	3.04836	3.04836	3.04836	3.04836	6.09673	3.04836	6.09673	1.52418	2.28627	1.21935	2.03224	1.82902	1.90523
CMC1	1.01612	3.04836	3.04836	3.04836	3.04836	4.57255	1.01612	3.04836	4.57255	1.01612	3.04836	2.3449	1.64143	2.21699	1.82902	1.14314	2.1774	3.04836	3.04836	3.04836	3.04836	3.04836	1.01612	3.04836	1.52418	1.52418	1.52418	3.04836	6.09673	3.04836	3.04836	3.04836	3.04836	3.04836	3.04836	3.04836	3.04836	3.04836	3.04836	1.52418	0.762091	1.82902	3.04836	0.609673	1.90523
SLC41A3	1.01612	3.04836	6.09673	3.04836	3.04836	3.04836	1.01612	3.04836	3.04836	1.01612	3.04836	2.3449	0.937958	1.66274	4.26771	1.14314	1.74192	6.09673	1.52418	2.03224	3.04836	1.01612	1.01612	3.04836	1.52418	1.52418	1.52418	3.04836	3.04836	3.04836	3.04836	4.57255	3.04836	3.04836	3.04836	3.04836	3.04836	3.04836	3.04836	1.52418	2.28627	1.82902	3.04836	0.609673	1.14314
TRIM27	1.01612	3.04836	3.04836	3.04836	3.04836	3.04836	1.01612	3.04836	1.52418	4.06449	6.09673	1.87592	3.51734	1.66274	1.82902	1.14314	2.1774	3.04836	1.52418	1.01612	6.09673	1.01612	2.03224	3.04836	2.28627	1.52418	1.52418	3.04836	3.04836	3.04836	3.04836	3.04836	3.04836	6.09673	3.04836	1.52418	3.04836	3.04836	3.04836	1.52418	1.52418	2.43869	1.52418	1.21935	3.04836
ZFPM2	2.03224	3.04836	3.04836	3.04836	3.04836	1.52418	3.04836	3.04836	1.52418	3.04836	6.09673	3.51734	2.57939	4.15686	1.21935	3.04836	2.61288	3.04836	1.52418	5.08061	3.04836	1.01612	2.03224	3.04836	3.81046	1.52418	4.57255	3.04836	3.04836	3.04836	6.09673	1.52418	3.04836	3.04836	3.04836	3.04836	6.09673	3.04836	3.04836	3.04836	1.52418	0.609673	1.52418	0.609673	2.66732
KAT7	2.03224	3.04836	3.04836	3.04836	6.09673	1.52418	3.04836	3.04836	1.52418	5.08061	9.14509	2.81388	1.64143	3.04836	3.04836	2.66732	3.48385	3.04836	3.04836	2.03224	6.09673	2.03224	2.03224	6.09673	2.28627	4.57255	1.52418	3.04836	3.04836	3.04836	3.04836	1.52418	3.04836	6.09673	3.04836	3.04836	6.09673	3.04836	3.04836	3.04836	4.57255	2.43869	2.79433	1.82902	3.81046
GPR146	6.09673	3.04836	3.04836	3.04836	3.04836	1.52418	1.01612	3.04836	1.52418	1.01612	3.04836	2.11041	0.703469	1.38562	0.609673	0.762091	2.61288	3.04836	1.52418	2.03224	3.04836	1.01612	4.06449	3.04836	1.52418	1.52418	1.52418	3.04836	3.04836	3.04836	3.04836	3.04836	3.04836	3.04836	3.04836	1.52418	3.04836	3.04836	3.04836	1.52418	1.52418	1.82902	1.27015	0.609673	1.90523
PDIA6	8.12897	15.2418	9.14509	3.04836	6.09673	3.04836	7.11285	3.04836	3.04836	11.1773	9.14509	7.26918	5.86224	9.42222	4.87738	10.2882	6.53221	3.04836	1.52418	7.11285	9.14509	4.06449	3.04836	3.04836	7.62091	7.62091	7.62091	15.2418	12.1935	3.04836	3.04836	3.04836	3.04836	12.1935	3.04836	3.04836	9.14509	3.04836	3.04836	9.14509	4.57255	5.48706	8.89106	10.3644	9.90719
C2	1.01612	3.04836	3.04836	3.04836	3.04836	1.52418	1.01612	3.04836	1.52418	1.01612	3.04836	2.81388	2.57939	1.66274	2.43869	4.95359	1.74192	9.14509	1.52418	1.01612	3.04836	4.06449	5.08061	6.09673	2.28627	1.52418	6.09673	3.04836	3.04836	3.04836	3.04836	1.52418	3.04836	6.09673	6.09673	1.52418	3.04836	3.04836	3.04836	1.52418	0.762091	0.609673	1.52418	1.21935	1.90523
RTN4R	5.08061	3.04836	6.09673	3.04836	3.04836	1.52418	1.01612	3.04836	1.52418	1.01612	3.04836	1.17245	1.64143	1.38562	1.21935	0.762091	1.30644	3.04836	1.52418	1.01612	3.04836	1.01612	1.01612	3.04836	0.762091	1.52418	1.52418	3.04836	3.04836	3.04836	3.04836	1.52418	3.04836	3.04836	3.04836	1.52418	3.04836	3.04836	3.04836	1.52418	0.762091	0.609673	2.03224	1.82902	1.52418
VDR	3.04836	3.04836	6.09673	3.04836	3.04836	1.52418	1.01612	3.04836	1.52418	3.04836	3.04836	3.04836	2.81388	1.93987	4.26771	1.90523	1.30644	3.04836	3.04836	6.09673	3.04836	3.04836	1.01612	3.04836	1.52418	3.04836	1.52418	6.09673	3.04836	3.04836	3.04836	1.52418	3.04836	6.09673	3.04836	1.52418	3.04836	6.09673	3.04836	6.09673	1.52418	0.609673	0.762091	2.43869	1.52418
MAEA	1.01612	3.04836	6.09673	3.04836	3.04836	4.57255	3.04836	3.04836	4.57255	7.11285	3.04836	3.28285	1.87592	3.87974	1.82902	1.90523	1.30644	3.04836	1.52418	3.04836	6.09673	5.08061	4.06449	6.09673	3.81046	3.04836	1.52418	3.04836	9.14509	3.04836	3.04836	1.52418	3.04836	3.04836	3.04836	4.57255	3.04836	6.09673	3.04836	1.52418	1.52418	3.04836	3.04836	4.26771	3.42941
HSPB9	1.01612	3.04836	6.09673	3.04836	3.04836	3.04836	2.03224	3.04836	1.52418	2.03224	3.04836	0.703469	1.17245	0.554248	1.82902	3.04836	1.74192	6.09673	1.52418	4.06449	3.04836	1.01612	1.01612	3.04836	3.81046	1.52418	1.52418	3.04836	3.04836	3.04836	3.04836	3.04836	3.04836	3.04836	3.04836	1.52418	3.04836	3.04836	3.04836	3.04836	2.28627	1.21935	2.03224	0.609673	1.52418
SOS1	2.03224	3.04836	3.04836	3.04836	6.09673	4.57255	3.04836	3.04836	1.52418	6.09673	3.04836	3.51734	1.64143	2.77124	3.04836	1.52418	1.74192	3.04836	1.52418	3.04836	3.04836	1.01612	6.09673	3.04836	0.762091	3.04836	1.52418	6.09673	3.04836	3.04836	3.04836	1.52418	3.04836	6.09673	3.04836	1.52418	3.04836	3.04836	3.04836	1.52418	3.81046	4.26771	4.31852	4.26771	3.04836
UBE2L6	4.06449	3.04836	6.09673	3.04836	6.09673	1.52418	1.01612	3.04836	1.52418	1.01612	3.04836	3.51734	5.15877	3.60261	4.87738	3.42941	2.61288	3.04836	1.52418	1.01612	3.04836	1.01612	1.01612	3.04836	0.762091	1.52418	1.52418	3.04836	3.04836	3.04836	3.04836	3.04836	6.09673	3.04836	3.04836	4.57255	3.04836	3.04836	3.04836	1.52418	3.81046	2.43869	3.81046	3.04836	3.42941
NHLRC3	1.01612	15.2418	3.04836	3.04836	3.04836	4.57255	2.03224	3.04836	1.52418	4.06449	3.04836	1.40694	2.3449	1.38562	1.21935	4.1915	2.61288	3.04836	1.52418	1.01612	3.04836	1.01612	2.03224	3.04836	3.04836	1.52418	1.52418	3.04836	3.04836	3.04836	9.14509	3.04836	3.04836	6.09673	6.09673	1.52418	3.04836	3.04836	3.04836	1.52418	2.28627	1.82902	2.03224	1.21935	1.90523
CDC37L1	2.03224	3.04836	6.09673	3.04836	3.04836	3.04836	1.01612	3.04836	1.52418	1.01612	3.04836	0.703469	0.937958	1.38562	1.21935	1.14314	1.30644	3.04836	1.52418	2.03224	6.09673	1.01612	2.03224	3.04836	0.762091	1.52418	1.52418	3.04836	3.04836	3.04836	3.04836	1.52418	3.04836	3.04836	3.04836	1.52418	9.14509	3.04836	3.04836	1.52418	0.762091	0.609673	1.01612	0.609673	0.381046
RIOK1	2.03224	3.04836	3.04836	3.04836	3.04836	6.09673	1.01612	3.04836	1.52418	2.03224	3.04836	1.17245	0.703469	1.38562	2.43869	3.81046	2.1774	3.04836	1.52418	4.06449	3.04836	2.03224	2.03224	6.09673	0.762091	3.04836	1.52418	3.04836	3.04836	3.04836	3.04836	1.52418	3.04836	3.04836	6.09673	1.52418	3.04836	3.04836	3.04836	1.52418	0.762091	0.609673	1.27015	2.43869	2.66732
CBX4	5.08061	6.09673	3.04836	3.04836	3.04836	4.57255	5.08061	3.04836	1.52418	3.04836	3.04836	3.04836	2.3449	3.04836	0.609673	4.1915	2.61288	3.04836	3.04836	1.01612	6.09673	2.03224	1.01612	3.04836	1.52418	1.52418	1.52418	3.04836	6.09673	6.09673	6.09673	1.52418	3.04836	3.04836	3.04836	6.09673	3.04836	3.04836	3.04836	3.04836	5.33464	1.82902	2.28627	2.43869	1.52418
EPM2A	2.03224	3.04836	3.04836	3.04836	6.09673	1.52418	1.01612	3.04836	1.52418	1.01612	3.04836	0.703469	2.11041	1.66274	1.82902	1.14314	0.870961	3.04836	1.52418	5.08061	3.04836	2.03224	1.01612	3.04836	2.28627	1.52418	1.52418	3.04836	3.04836	3.04836	3.04836	3.04836	3.04836	3.04836	3.04836	1.52418	3.04836	3.04836	3.04836	1.52418	2.28627	1.21935	1.27015	0.609673	1.14314
KIAA1549	1.01612	3.04836	3.04836	3.04836	3.04836	4.57255	1.01612	3.04836	1.52418	1.01612	3.04836	0.703469	1.64143	0.831372	1.21935	1.52418	1.74192	3.04836	1.52418	3.04836	3.04836	1.01612	4.06449	6.09673	0.762091	1.52418	1.52418	3.04836	3.04836	3.04836	3.04836	1.52418	3.04836	3.04836	3.04836	1.52418	3.04836	3.04836	3.04836	1.52418	1.52418	0.609673	1.01612	0.609673	1.14314
BCL3	1.01612	3.04836	3.04836	3.04836	3.04836	3.04836	2.03224	3.04836	3.04836	1.01612	3.04836	2.81388	1.64143	3.32549	3.65804	1.90523	0.435481	3.04836	1.52418	4.06449	6.09673	1.01612	2.03224	3.04836	2.28627	1.52418	1.52418	3.04836	3.04836	3.04836	3.04836	1.52418	3.04836	3.04836	3.04836	1.52418	3.04836	3.04836	3.04836	1.52418	4.57255	3.65804	3.3024	1.21935	2.66732
USP24	3.04836	3.04836	3.04836	3.04836	3.04836	1.52418	1.01612	3.04836	3.04836	2.03224	3.04836	0.937958	1.87592	1.38562	0.609673	0.762091	3.48385	3.04836	1.52418	2.03224	6.09673	3.04836	1.01612	3.04836	0.762091	3.04836	1.52418	3.04836	3.04836	3.04836	3.04836	1.52418	3.04836	3.04836	3.04836	1.52418	3.04836	3.04836	3.04836	1.52418	3.04836	1.21935	0.762091	1.82902	3.42941
TTC39A	1.01612	3.04836	6.09673	3.04836	3.04836	1.52418	1.01612	3.04836	1.52418	2.03224	6.09673	0.937958	0.468979	0.554248	2.43869	0.762091	0.870961	3.04836	1.52418	4.06449	3.04836	2.03224	1.01612	3.04836	3.04836	1.52418	1.52418	3.04836	3.04836	3.04836	3.04836	1.52418	3.04836	3.04836	3.04836	1.52418	6.09673	3.04836	3.04836	1.52418	0.762091	0.609673	0.508061	0.609673	1.52418
BCL10	2.03224	3.04836	3.04836	3.04836	3.04836	1.52418	3.04836	3.04836	1.52418	3.04836	3.04836	3.04836	2.11041	1.93987	3.04836	2.28627	2.1774	3.04836	1.52418	5.08061	6.09673	3.04836	5.08061	3.04836	0.762091	4.57255	1.52418	3.04836	3.04836	3.04836	3.04836	3.04836	3.04836	3.04836	3.04836	1.52418	6.09673	3.04836	3.04836	3.04836	3.04836	2.43869	3.55643	4.26771	2.28627
SMARCC2	4.06449	6.09673	6.09673	3.04836	3.04836	1.52418	5.08061	3.04836	1.52418	7.11285	3.04836	3.98632	4.68979	3.32549	1.82902	3.42941	2.61288	6.09673	3.04836	4.06449	9.14509	4.06449	1.01612	3.04836	7.62091	9.14509	4.57255	3.04836	3.04836	6.09673	3.04836	1.52418	3.04836	3.04836	3.04836	3.04836	6.09673	6.09673	3.04836	1.52418	6.09673	3.65804	2.5403	3.04836	3.81046
KRT36	1.01612	3.04836	3.04836	3.04836	3.04836	3.04836	3.04836	3.04836	1.52418	1.01612	3.04836	1.17245	0.703469	0.831372	0.609673	0.762091	1.74192	6.09673	1.52418	1.01612	3.04836	1.01612	3.04836	3.04836	3.04836	1.52418	1.52418	3.04836	3.04836	3.04836	3.04836	1.52418	3.04836	3.04836	3.04836	1.52418	3.04836	3.04836	3.04836	1.52418	0.762091	1.21935	0.25403	0.609673	1.52418
PLEKHH3	3.04836	3.04836	3.04836	3.04836	3.04836	3.04836	2.03224	6.09673	1.52418	2.03224	3.04836	2.11041	1.64143	1.38562	1.21935	0.381046	0.435481	3.04836	1.52418	3.04836	3.04836	1.01612	2.03224	6.09673	0.762091	1.52418	1.52418	3.04836	6.09673	3.04836	3.04836	1.52418	3.04836	3.04836	3.04836	1.52418	3.04836	3.04836	3.04836	1.52418	0.762091	0.609673	0.762091	1.21935	1.52418
POR	1.01612	3.04836	3.04836	3.04836	3.04836	1.52418	1.01612	3.04836	3.04836	1.01612	3.04836	3.51734	3.28285	2.21699	1.82902	5.71568	3.91933	3.04836	1.52418	2.03224	3.04836	4.06449	3.04836	3.04836	1.52418	3.04836	1.52418	3.04836	3.04836	3.04836	3.04836	1.52418	3.04836	6.09673	3.04836	1.52418	3.04836	3.04836	3.04836	1.52418	4.57255	3.65804	2.28627	3.04836	1.14314
PIK3C2A	4.06449	3.04836	3.04836	3.04836	3.04836	1.52418	3.04836	3.04836	7.62091	5.08061	3.04836	2.81388	2.57939	1.38562	2.43869	3.81046	0.870961	3.04836	1.52418	3.04836	3.04836	1.01612	2.03224	3.04836	0.762091	3.04836	3.04836	3.04836	3.04836	3.04836	3.04836	1.52418	3.04836	3.04836	3.04836	3.04836	9.14509	3.04836	3.04836	4.57255	1.52418	1.21935	2.03224	3.65804	1.90523
ENG	13.2096	6.09673	12.1935	3.04836	15.2418	3.04836	6.09673	3.04836	3.04836	8.12897	3.04836	4.22081	3.75183	3.04836	4.87738	2.66732	3.48385	3.04836	1.52418	3.04836	6.09673	1.01612	1.01612	3.04836	8.383	3.04836	6.09673	15.2418	3.04836	3.04836	3.04836	1.52418	12.1935	6.09673	3.04836	7.62091	3.04836	3.04836	3.04836	7.62091	2.28627	4.26771	5.8427	3.04836	4.1915
FTSJ1	2.03224	6.09673	3.04836	3.04836	3.04836	1.52418	1.01612	3.04836	3.04836	1.01612	3.04836	1.40694	2.11041	1.1085	0.609673	1.90523	2.61288	3.04836	1.52418	2.03224	3.04836	1.01612	2.03224	3.04836	2.28627	1.52418	1.52418	3.04836	3.04836	3.04836	3.04836	1.52418	3.04836	3.04836	3.04836	1.52418	3.04836	3.04836	3.04836	1.52418	1.52418	0.609673	2.28627	2.43869	1.14314
ERCC1	1.01612	3.04836	3.04836	3.04836	3.04836	3.04836	1.01612	3.04836	3.04836	2.03224	3.04836	1.87592	2.11041	4.15686	0.609673	2.66732	3.04836	3.04836	1.52418	1.01612	3.04836	1.01612	2.03224	3.04836	2.28627	1.52418	3.04836	3.04836	3.04836	3.04836	3.04836	1.52418	3.04836	3.04836	3.04836	3.04836	3.04836	3.04836	3.04836	1.52418	0.762091	1.21935	1.52418	2.43869	1.14314
ZFP36L2	9.14509	9.14509	9.14509	3.04836	6.09673	1.52418	5.08061	18.2902	4.57255	13.2096	27.4353	7.73816	5.86224	12.4706	8.53542	8.00196	4.35481	3.04836	4.57255	2.03224	6.09673	12.1935	8.12897	6.09673	8.383	13.7176	9.14509	12.1935	21.3386	3.04836	6.09673	1.52418	12.1935	15.2418	6.09673	4.57255	9.14509	6.09673	9.14509	4.57255	0.762091	12.8031	6.60479	3.65804	13.7176
MX1	1.01612	3.04836	3.04836	3.04836	3.04836	1.52418	3.04836	3.04836	6.09673	5.08061	3.04836	2.81388	4.92428	3.87974	1.82902	1.14314	3.48385	3.04836	1.52418	4.06449	3.04836	3.04836	3.04836	3.04836	5.33464	1.52418	3.04836	3.04836	3.04836	3.04836	6.09673	1.52418	6.09673	3.04836	3.04836	1.52418	3.04836	3.04836	3.04836	3.04836	2.28627	3.65804	3.04836	3.04836	1.90523
INSL4	1.01612	3.04836	6.09673	3.04836	3.04836	4.57255	1.01612	3.04836	1.52418	2.03224	3.04836	0.937958	0.937958	0.554248	0.609673	0.762091	0.435481	3.04836	1.52418	1.01612	3.04836	3.04836	1.01612	3.04836	2.28627	1.52418	1.52418	3.04836	3.04836	3.04836	3.04836	1.52418	3.04836	3.04836	3.04836	1.52418	3.04836	3.04836	3.04836	1.52418	0.762091	1.21935	0.508061	1.21935	0.381046
IVD	3.04836	6.09673	3.04836	3.04836	9.14509	6.09673	2.03224	3.04836	1.52418	1.01612	12.1935	1.17245	1.87592	2.21699	1.21935	3.42941	1.30644	3.04836	1.52418	2.03224	3.04836	6.09673	1.01612	3.04836	4.57255	7.62091	3.04836	6.09673	3.04836	3.04836	6.09673	4.57255	3.04836	3.04836	3.04836	1.52418	3.04836	3.04836	6.09673	3.04836	2.28627	1.21935	2.28627	2.43869	1.52418
TRIM6	3.04836	3.04836	3.04836	3.04836	3.04836	1.52418	3.04836	3.04836	3.04836	2.03224	3.04836	1.87592	1.40694	2.21699	1.82902	1.52418	3.48385	3.04836	1.52418	5.08061	6.09673	1.01612	2.03224	6.09673	1.52418	3.04836	1.52418	3.04836	3.04836	3.04836	3.04836	1.52418	6.09673	3.04836	3.04836	1.52418	6.09673	3.04836	3.04836	1.52418	0.762091	0.609673	1.52418	2.43869	2.28627
PHLDA1	5.08061	3.04836	6.09673	3.04836	3.04836	6.09673	3.04836	3.04836	4.57255	3.04836	6.09673	2.3449	3.04836	2.49412	4.26771	1.90523	3.48385	3.04836	1.52418	1.01612	3.04836	1.01612	1.01612	3.04836	0.762091	1.52418	1.52418	3.04836	6.09673	3.04836	3.04836	1.52418	3.04836	3.04836	6.09673	1.52418	3.04836	3.04836	3.04836	1.52418	3.81046	3.04836	5.08061	5.48706	7.62091
KCNK4	6.09673	3.04836	3.04836	3.04836	9.14509	6.09673	4.06449	9.14509	1.52418	9.14509	9.14509	13.3659	13.8349	10.5307	9.75477	14.4797	7.83865	6.09673	12.1935	3.04836	6.09673	2.03224	6.09673	6.09673	9.14509	7.62091	3.04836	6.09673	6.09673	6.09673	6.09673	13.7176	9.14509	3.04836	3.04836	3.04836	9.14509	3.04836	3.04836	13.7176	10.6693	8.53542	12.7015	10.3644	12.1935
TMEM184A	2.03224	3.04836	3.04836	3.04836	3.04836	3.04836	1.01612	3.04836	1.52418	2.03224	3.04836	0.468979	0.937958	1.1085	2.43869	1.90523	0.435481	3.04836	1.52418	1.01612	3.04836	2.03224	2.03224	3.04836	0.762091	1.52418	1.52418	3.04836	3.04836	3.04836	3.04836	3.04836	3.04836	3.04836	3.04836	1.52418	3.04836	3.04836	3.04836	1.52418	0.762091	0.609673	0.25403	1.21935	0.762091
ZCCHC13	1.01612	6.09673	3.04836	3.04836	3.04836	1.52418	1.01612	3.04836	1.52418	2.03224	12.1935	1.17245	1.40694	1.38562	1.82902	0.381046	0.435481	6.09673	1.52418	2.03224	3.04836	1.01612	1.01612	9.14509	1.52418	1.52418	1.52418	3.04836	3.04836	3.04836	3.04836	1.52418	3.04836	3.04836	3.04836	4.57255	3.04836	3.04836	3.04836	1.52418	0.762091	0.609673	0.762091	1.21935	2.66732
CHMP4B	3.04836	3.04836	3.04836	3.04836	3.04836	3.04836	1.01612	3.04836	6.09673	3.04836	9.14509	3.75183	3.98632	3.04836	3.65804	3.42941	4.35481	6.09673	1.52418	3.04836	3.04836	2.03224	2.03224	3.04836	0.762091	4.57255	6.09673	6.09673	3.04836	3.04836	3.04836	3.04836	3.04836	3.04836	9.14509	1.52418	3.04836	3.04836	6.09673	3.04836	0.762091	3.04836	5.08061	2.43869	3.04836
STK38	2.03224	3.04836	3.04836	3.04836	3.04836	1.52418	1.01612	3.04836	1.52418	1.01612	3.04836	3.75183	2.81388	2.21699	3.04836	3.42941	2.61288	3.04836	3.04836	1.01612	3.04836	1.01612	1.01612	3.04836	2.28627	1.52418	1.52418	3.04836	3.04836	3.04836	3.04836	3.04836	3.04836	3.04836	3.04836	1.52418	3.04836	3.04836	3.04836	1.52418	2.28627	0.609673	1.77821	3.65804	1.14314
VCX	1.01612	3.04836	6.09673	3.04836	3.04836	4.57255	1.01612	3.04836	4.57255	4.06449	3.04836	0.468979	0.937958	0.831372	0.609673	0.762091	0.435481	3.04836	1.52418	2.03224	3.04836	1.01612	1.01612	3.04836	3.04836	1.52418	1.52418	3.04836	3.04836	3.04836	3.04836	1.52418	3.04836	3.04836	3.04836	1.52418	3.04836	3.04836	3.04836	1.52418	2.28627	1.21935	2.03224	1.21935	0.381046
MVB12B	1.01612	3.04836	3.04836	3.04836	3.04836	1.52418	1.01612	3.04836	1.52418	1.01612	9.14509	1.64143	0.468979	1.38562	4.26771	2.28627	0.870961	3.04836	3.04836	1.01612	3.04836	1.01612	2.03224	3.04836	0.762091	1.52418	3.04836	3.04836	3.04836	3.04836	3.04836	1.52418	3.04836	3.04836	3.04836	3.04836	3.04836	3.04836	3.04836	1.52418	2.28627	0.609673	1.77821	2.43869	1.52418
TBC1D14	1.01612	3.04836	3.04836	3.04836	3.04836	1.52418	2.03224	3.04836	1.52418	2.03224	6.09673	4.22081	2.57939	2.21699	0.609673	2.28627	1.74192	3.04836	3.04836	1.01612	3.04836	7.11285	2.03224	3.04836	2.28627	1.52418	1.52418	3.04836	3.04836	3.04836	3.04836	1.52418	3.04836	3.04836	3.04836	4.57255	3.04836	3.04836	3.04836	4.57255	3.81046	3.04836	1.52418	1.82902	1.52418
TRAPPC5	2.03224	3.04836	9.14509	3.04836	3.04836	1.52418	3.04836	3.04836	1.52418	1.01612	6.09673	5.15877	4.68979	3.04836	4.87738	5.33464	4.79029	3.04836	1.52418	4.06449	6.09673	1.01612	3.04836	3.04836	2.28627	4.57255	3.04836	3.04836	3.04836	3.04836	3.04836	1.52418	6.09673	9.14509	3.04836	3.04836	3.04836	3.04836	3.04836	9.14509	3.81046	1.21935	3.55643	3.04836	3.81046
UQCR11	10.1612	6.09673	6.09673	3.04836	6.09673	1.52418	3.04836	3.04836	6.09673	4.06449	6.09673	11.2555	10.0831	7.75947	6.09673	8.76405	5.22577	3.04836	3.04836	1.01612	3.04836	4.06449	5.08061	3.04836	8.383	3.04836	1.52418	3.04836	6.09673	3.04836	15.2418	1.52418	3.04836	3.04836	12.1935	4.57255	6.09673	3.04836	3.04836	6.09673	4.57255	10.3644	8.89106	6.7064	4.95359
MTRNR2L1	3.04836	3.04836	3.04836	3.04836	3.04836	1.52418	4.06449	6.09673	1.52418	3.04836	9.14509	2.11041	3.51734	1.66274	1.82902	2.28627	3.48385	3.04836	1.52418	2.03224	3.04836	1.01612	4.06449	3.04836	2.28627	4.57255	1.52418	6.09673	6.09673	3.04836	3.04836	1.52418	6.09673	3.04836	3.04836	1.52418	3.04836	3.04836	3.04836	1.52418	2.28627	2.43869	2.5403	3.04836	3.04836
LAT2	2.03224	3.04836	3.04836	3.04836	6.09673	1.52418	1.01612	6.09673	1.52418	2.03224	3.04836	1.87592	2.81388	1.1085	0.609673	0.381046	0.870961	3.04836	1.52418	3.04836	6.09673	2.03224	1.01612	3.04836	1.52418	1.52418	1.52418	3.04836	3.04836	3.04836	3.04836	1.52418	3.04836	3.04836	3.04836	3.04836	3.04836	3.04836	3.04836	1.52418	1.52418	2.43869	2.03224	3.04836	2.66732
HAUS6	1.01612	3.04836	3.04836	3.04836	3.04836	1.52418	1.01612	3.04836	1.52418	1.01612	6.09673	0.703469	0.468979	3.32549	2.43869	2.66732	1.30644	3.04836	1.52418	6.09673	3.04836	1.01612	1.01612	3.04836	0.762091	6.09673	1.52418	3.04836	3.04836	3.04836	3.04836	1.52418	3.04836	3.04836	3.04836	1.52418	3.04836	3.04836	3.04836	1.52418	0.762091	1.21935	1.52418	1.21935	1.90523
ERCC4	2.03224	3.04836	3.04836	3.04836	3.04836	1.52418	3.04836	3.04836	1.52418	3.04836	3.04836	1.64143	1.64143	1.93987	2.43869	2.66732	2.61288	3.04836	1.52418	1.01612	3.04836	1.01612	2.03224	3.04836	2.28627	1.52418	1.52418	3.04836	3.04836	3.04836	3.04836	1.52418	3.04836	3.04836	3.04836	1.52418	3.04836	3.04836	3.04836	3.04836	1.52418	1.82902	1.52418	0.609673	2.66732
HPS6	2.03224	6.09673	3.04836	3.04836	6.09673	4.57255	1.01612	3.04836	1.52418	1.01612	3.04836	2.11041	1.64143	1.66274	1.82902	2.66732	2.61288	6.09673	3.04836	1.01612	3.04836	1.01612	2.03224	3.04836	2.28627	4.57255	3.04836	3.04836	3.04836	3.04836	3.04836	1.52418	6.09673	3.04836	3.04836	1.52418	3.04836	3.04836	3.04836	3.04836	2.28627	1.21935	1.52418	3.04836	1.52418
PTPA	3.04836	6.09673	3.04836	3.04836	3.04836	1.52418	3.04836	3.04836	1.52418	3.04836	3.04836	3.04836	3.75183	1.66274	2.43869	1.90523	1.74192	3.04836	1.52418	3.04836	3.04836	2.03224	1.01612	6.09673	3.04836	1.52418	1.52418	3.04836	3.04836	3.04836	6.09673	1.52418	3.04836	3.04836	3.04836	1.52418	3.04836	3.04836	3.04836	3.04836	1.52418	1.21935	1.77821	2.43869	1.90523
TNNC1	1.01612	3.04836	6.09673	3.04836	6.09673	3.04836	2.03224	3.04836	3.04836	2.03224	6.09673	1.40694	0.703469	1.66274	0.609673	1.14314	0.435481	3.04836	1.52418	1.01612	3.04836	1.01612	2.03224	3.04836	0.762091	3.04836	1.52418	3.04836	3.04836	3.04836	6.09673	3.04836	3.04836	3.04836	3.04836	3.04836	3.04836	3.04836	3.04836	1.52418	0.762091	1.82902	1.52418	1.21935	0.381046
OSBPL1A	4.06449	3.04836	9.14509	3.04836	6.09673	3.04836	2.03224	3.04836	3.04836	4.06449	3.04836	1.40694	1.87592	1.66274	1.82902	2.66732	2.1774	3.04836	6.09673	1.01612	3.04836	2.03224	1.01612	3.04836	6.09673	1.52418	7.62091	3.04836	3.04836	3.04836	9.14509	1.52418	3.04836	3.04836	3.04836	3.04836	3.04836	3.04836	3.04836	3.04836	1.52418	0.609673	2.5403	1.21935	1.90523
COASY	1.01612	3.04836	3.04836	3.04836	3.04836	1.52418	2.03224	3.04836	1.52418	1.01612	6.09673	1.64143	2.3449	1.38562	3.04836	0.381046	1.74192	3.04836	3.04836	2.03224	9.14509	1.01612	1.01612	3.04836	0.762091	1.52418	1.52418	3.04836	3.04836	3.04836	6.09673	1.52418	3.04836	3.04836	3.04836	1.52418	3.04836	3.04836	6.09673	1.52418	1.52418	1.82902	1.01612	1.82902	3.04836
HSPA5	5.08061	3.04836	3.04836	3.04836	3.04836	3.04836	8.12897	3.04836	3.04836	6.09673	18.2902	5.39326	6.8002	4.71111	2.43869	6.85882	4.79029	3.04836	6.09673	4.06449	3.04836	2.03224	4.06449	9.14509	3.81046	4.57255	3.04836	3.04836	6.09673	6.09673	3.04836	1.52418	3.04836	3.04836	3.04836	1.52418	3.04836	3.04836	3.04836	7.62091	11.4314	10.9741	8.383	6.7064	4.95359
MCF2L	1.01612	3.04836	3.04836	3.04836	3.04836	1.52418	2.03224	3.04836	4.57255	2.03224	12.1935	1.64143	0.468979	1.1085	2.43869	0.762091	0.435481	3.04836	1.52418	1.01612	3.04836	2.03224	2.03224	3.04836	1.52418	1.52418	1.52418	3.04836	6.09673	3.04836	3.04836	4.57255	3.04836	3.04836	3.04836	1.52418	3.04836	3.04836	3.04836	1.52418	1.52418	1.82902	1.27015	1.82902	1.90523
HAT1	3.04836	6.09673	6.09673	3.04836	6.09673	1.52418	1.01612	3.04836	1.52418	4.06449	3.04836	1.64143	2.57939	3.04836	1.82902	2.28627	0.870961	3.04836	1.52418	2.03224	3.04836	1.01612	2.03224	3.04836	0.762091	6.09673	1.52418	3.04836	3.04836	3.04836	3.04836	3.04836	3.04836	3.04836	3.04836	1.52418	3.04836	3.04836	6.09673	1.52418	1.52418	1.21935	3.3024	3.04836	2.28627
SKAP2	2.03224	3.04836	3.04836	3.04836	3.04836	1.52418	1.01612	3.04836	1.52418	1.01612	9.14509	2.57939	2.3449	1.38562	2.43869	3.04836	3.48385	3.04836	1.52418	1.01612	3.04836	2.03224	2.03224	3.04836	1.52418	1.52418	1.52418	3.04836	3.04836	3.04836	3.04836	1.52418	3.04836	3.04836	3.04836	3.04836	3.04836	3.04836	3.04836	4.57255	0.762091	1.82902	2.03224	4.26771	2.28627
LENG9	2.03224	3.04836	3.04836	3.04836	3.04836	1.52418	2.03224	3.04836	3.04836	1.01612	3.04836	0.703469	0.468979	1.38562	1.21935	0.381046	1.30644	3.04836	4.57255	4.06449	3.04836	1.01612	4.06449	3.04836	3.04836	1.52418	1.52418	3.04836	3.04836	3.04836	3.04836	3.04836	3.04836	3.04836	3.04836	3.04836	3.04836	3.04836	3.04836	1.52418	1.52418	0.609673	1.52418	0.609673	0.762091
GMPPA	1.01612	6.09673	3.04836	3.04836	3.04836	1.52418	1.01612	3.04836	1.52418	2.03224	3.04836	1.40694	2.11041	3.04836	1.82902	1.90523	0.435481	3.04836	1.52418	1.01612	9.14509	1.01612	2.03224	3.04836	1.52418	4.57255	3.04836	3.04836	3.04836	3.04836	3.04836	1.52418	3.04836	3.04836	3.04836	1.52418	6.09673	3.04836	3.04836	1.52418	2.28627	0.609673	1.01612	0.609673	1.14314
DTYMK	1.01612	9.14509	3.04836	3.04836	3.04836	3.04836	1.01612	3.04836	3.04836	1.01612	6.09673	2.81388	1.64143	2.21699	3.04836	2.28627	2.1774	3.04836	1.52418	2.03224	3.04836	1.01612	1.01612	3.04836	1.52418	1.52418	1.52418	9.14509	3.04836	3.04836	3.04836	3.04836	3.04836	6.09673	3.04836	1.52418	3.04836	3.04836	3.04836	1.52418	3.04836	0.609673	1.52418	2.43869	0.381046
DR1	2.03224	3.04836	3.04836	3.04836	3.04836	3.04836	3.04836	6.09673	3.04836	4.06449	6.09673	2.3449	3.28285	2.49412	3.04836	1.52418	4.35481	3.04836	1.52418	1.01612	3.04836	1.01612	3.04836	3.04836	4.57255	1.52418	3.04836	6.09673	3.04836	3.04836	3.04836	6.09673	3.04836	3.04836	3.04836	3.04836	3.04836	3.04836	3.04836	1.52418	0.762091	1.82902	4.06449	2.43869	2.66732
EIF2S1	2.03224	3.04836	3.04836	3.04836	6.09673	6.09673	1.01612	3.04836	1.52418	2.03224	3.04836	2.57939	1.64143	2.21699	1.21935	1.90523	2.61288	3.04836	3.04836	2.03224	3.04836	1.01612	4.06449	3.04836	5.33464	1.52418	1.52418	3.04836	3.04836	3.04836	3.04836	3.04836	3.04836	3.04836	3.04836	3.04836	3.04836	3.04836	3.04836	1.52418	0.762091	1.82902	4.06449	3.65804	1.52418
BCAP29	1.01612	9.14509	3.04836	3.04836	6.09673	3.04836	4.06449	3.04836	1.52418	5.08061	9.14509	2.11041	1.64143	0.277124	1.82902	2.28627	2.61288	3.04836	1.52418	2.03224	3.04836	3.04836	3.04836	6.09673	0.762091	3.04836	1.52418	3.04836	3.04836	3.04836	6.09673	1.52418	3.04836	3.04836	3.04836	4.57255	6.09673	3.04836	3.04836	4.57255	0.762091	1.21935	5.33464	3.65804	3.81046
MKRN1	1.01612	3.04836	6.09673	3.04836	3.04836	1.52418	2.03224	3.04836	1.52418	1.01612	6.09673	3.28285	2.81388	1.66274	3.04836	2.28627	3.91933	3.04836	6.09673	5.08061	3.04836	1.01612	3.04836	3.04836	5.33464	4.57255	1.52418	3.04836	3.04836	3.04836	3.04836	1.52418	3.04836	3.04836	3.04836	1.52418	6.09673	3.04836	3.04836	1.52418	4.57255	1.82902	4.31852	3.04836	2.28627
GCLC	1.01612	3.04836	3.04836	3.04836	3.04836	3.04836	2.03224	3.04836	1.52418	2.03224	3.04836	2.57939	1.87592	0.831372	3.65804	1.14314	3.91933	3.04836	3.04836	4.06449	3.04836	3.04836	1.01612	3.04836	2.28627	1.52418	1.52418	3.04836	6.09673	3.04836	3.04836	3.04836	6.09673	3.04836	3.04836	1.52418	3.04836	3.04836	3.04836	1.52418	0.762091	1.82902	1.27015	0.609673	2.66732
XPO5	2.03224	3.04836	3.04836	3.04836	3.04836	3.04836	1.01612	3.04836	6.09673	8.12897	3.04836	1.17245	1.40694	1.93987	1.21935	3.81046	2.61288	3.04836	1.52418	3.04836	3.04836	3.04836	4.06449	3.04836	4.57255	1.52418	1.52418	6.09673	3.04836	3.04836	3.04836	1.52418	6.09673	3.04836	3.04836	3.04836	9.14509	3.04836	3.04836	3.04836	2.28627	0.609673	0.762091	1.21935	1.52418
TMEM259	2.03224	3.04836	3.04836	3.04836	3.04836	3.04836	3.04836	3.04836	1.52418	1.01612	3.04836	3.51734	3.51734	3.32549	3.04836	3.04836	3.04836	3.04836	3.04836	1.01612	3.04836	1.01612	2.03224	3.04836	0.762091	3.04836	1.52418	3.04836	3.04836	3.04836	3.04836	1.52418	9.14509	3.04836	3.04836	1.52418	3.04836	3.04836	3.04836	1.52418	3.04836	1.82902	2.5403	0.609673	3.04836
MRPL11	1.01612	6.09673	3.04836	3.04836	6.09673	1.52418	5.08061	6.09673	1.52418	3.04836	6.09673	3.04836	3.28285	1.93987	1.82902	1.52418	2.1774	3.04836	6.09673	2.03224	3.04836	1.01612	1.01612	3.04836	3.04836	6.09673	1.52418	3.04836	3.04836	3.04836	3.04836	1.52418	3.04836	6.09673	3.04836	4.57255	3.04836	3.04836	3.04836	1.52418	3.81046	4.26771	2.28627	2.43869	3.81046
HTT	1.01612	3.04836	3.04836	3.04836	9.14509	1.52418	1.01612	3.04836	1.52418	5.08061	3.04836	1.64143	2.3449	3.87974	0.609673	2.28627	2.61288	3.04836	1.52418	1.01612	9.14509	2.03224	1.01612	3.04836	0.762091	4.57255	1.52418	6.09673	9.14509	3.04836	3.04836	4.57255	3.04836	3.04836	3.04836	1.52418	3.04836	3.04836	3.04836	1.52418	0.762091	3.65804	1.01612	1.21935	0.762091
CENPK	2.03224	3.04836	3.04836	3.04836	3.04836	1.52418	2.03224	3.04836	1.52418	2.03224	3.04836	2.11041	1.40694	0.831372	1.21935	0.762091	0.870961	9.14509	1.52418	2.03224	3.04836	4.06449	1.01612	3.04836	1.52418	1.52418	1.52418	3.04836	6.09673	3.04836	3.04836	1.52418	3.04836	6.09673	3.04836	1.52418	3.04836	3.04836	3.04836	1.52418	0.762091	0.609673	1.01612	1.82902	1.52418
TST	3.04836	3.04836	3.04836	3.04836	3.04836	1.52418	1.01612	3.04836	1.52418	2.03224	3.04836	0.468979	2.81388	1.1085	1.21935	1.90523	1.74192	3.04836	1.52418	5.08061	6.09673	2.03224	1.01612	3.04836	2.28627	1.52418	1.52418	3.04836	6.09673	3.04836	3.04836	1.52418	3.04836	3.04836	3.04836	1.52418	3.04836	3.04836	3.04836	1.52418	2.28627	1.21935	2.03224	0.609673	1.90523
PSD3	1.01612	3.04836	3.04836	3.04836	3.04836	3.04836	2.03224	3.04836	1.52418	1.01612	6.09673	2.3449	1.64143	1.38562	0.609673	3.04836	1.74192	3.04836	1.52418	1.01612	3.04836	3.04836	1.01612	3.04836	1.52418	1.52418	1.52418	3.04836	3.04836	3.04836	3.04836	3.04836	3.04836	3.04836	3.04836	1.52418	6.09673	3.04836	3.04836	1.52418	2.28627	0.609673	1.01612	0.609673	0.762091
CBFB	4.06449	3.04836	3.04836	3.04836	3.04836	1.52418	2.03224	3.04836	1.52418	1.01612	6.09673	1.87592	2.57939	2.49412	3.04836	0.762091	0.435481	3.04836	1.52418	3.04836	3.04836	2.03224	2.03224	3.04836	2.28627	3.04836	1.52418	3.04836	6.09673	3.04836	3.04836	1.52418	3.04836	3.04836	3.04836	1.52418	3.04836	3.04836	3.04836	1.52418	3.81046	1.21935	2.03224	0.609673	0.762091
PSEN1	1.01612	3.04836	3.04836	3.04836	3.04836	3.04836	3.04836	3.04836	1.52418	3.04836	3.04836	2.3449	2.3449	2.21699	1.21935	1.14314	1.30644	3.04836	6.09673	2.03224	3.04836	3.04836	2.03224	3.04836	0.762091	1.52418	1.52418	3.04836	3.04836	3.04836	3.04836	1.52418	3.04836	3.04836	9.14509	1.52418	3.04836	3.04836	3.04836	3.04836	1.52418	1.82902	3.04836	0.609673	2.28627
MSANTD3	4.06449	3.04836	3.04836	3.04836	3.04836	1.52418	1.01612	3.04836	1.52418	1.01612	3.04836	2.57939	1.17245	1.93987	2.43869	1.52418	2.1774	3.04836	4.57255	3.04836	3.04836	1.01612	5.08061	3.04836	3.81046	3.04836	1.52418	3.04836	3.04836	6.09673	3.04836	3.04836	3.04836	3.04836	3.04836	1.52418	3.04836	3.04836	3.04836	3.04836	0.762091	0.609673	1.52418	1.82902	0.762091
CPEB3	2.03224	6.09673	3.04836	3.04836	3.04836	6.09673	1.01612	9.14509	1.52418	2.03224	6.09673	1.17245	1.64143	1.66274	1.82902	0.381046	0.435481	3.04836	1.52418	3.04836	3.04836	1.01612	1.01612	9.14509	3.04836	1.52418	4.57255	3.04836	3.04836	3.04836	3.04836	1.52418	3.04836	3.04836	3.04836	1.52418	6.09673	3.04836	3.04836	1.52418	1.52418	0.609673	1.27015	0.609673	1.52418
WDR11	4.06449	6.09673	3.04836	3.04836	3.04836	1.52418	3.04836	3.04836	7.62091	3.04836	3.04836	2.57939	3.98632	3.60261	3.04836	1.90523	1.74192	3.04836	1.52418	3.04836	3.04836	1.01612	2.03224	3.04836	2.28627	3.04836	4.57255	3.04836	3.04836	3.04836	3.04836	4.57255	6.09673	3.04836	3.04836	4.57255	3.04836	3.04836	3.04836	1.52418	1.52418	4.26771	3.55643	1.21935	2.28627
NPRL3	3.04836	3.04836	3.04836	3.04836	6.09673	1.52418	1.01612	3.04836	1.52418	2.03224	3.04836	3.51734	1.40694	4.15686	2.43869	4.57255	2.1774	3.04836	1.52418	1.01612	3.04836	2.03224	2.03224	3.04836	2.28627	3.04836	1.52418	3.04836	3.04836	3.04836	3.04836	1.52418	3.04836	3.04836	3.04836	3.04836	3.04836	3.04836	3.04836	4.57255	1.52418	3.04836	3.55643	1.21935	1.52418
JKAMP	1.01612	3.04836	9.14509	3.04836	3.04836	1.52418	1.01612	3.04836	3.04836	2.03224	3.04836	1.40694	0.937958	1.38562	1.82902	1.90523	1.74192	3.04836	1.52418	1.01612	3.04836	1.01612	1.01612	3.04836	3.04836	1.52418	3.04836	3.04836	3.04836	3.04836	3.04836	1.52418	3.04836	3.04836	3.04836	1.52418	3.04836	3.04836	3.04836	3.04836	0.762091	0.609673	1.01612	1.21935	1.14314
TRIM33	3.04836	3.04836	3.04836	3.04836	3.04836	1.52418	1.01612	3.04836	4.57255	2.03224	6.09673	2.3449	3.04836	2.49412	1.21935	1.52418	1.30644	3.04836	3.04836	2.03224	3.04836	2.03224	1.01612	3.04836	1.52418	1.52418	3.04836	3.04836	3.04836	3.04836	3.04836	1.52418	3.04836	3.04836	3.04836	1.52418	6.09673	3.04836	3.04836	4.57255	1.52418	1.21935	3.04836	1.82902	0.762091
PDCD4	18.2902	3.04836	27.4353	3.04836	12.1935	3.04836	9.14509	6.09673	12.1935	12.1935	18.2902	26.7318	26.7318	29.098	21.9482	37.7235	30.4836	3.04836	6.09673	10.1612	12.1935	10.1612	18.2902	24.3869	19.0523	18.2902	19.8144	18.2902	12.1935	15.2418	15.2418	12.1935	33.532	15.2418	3.04836	6.09673	27.4353	6.09673	6.09673	16.766	14.4797	12.8031	14.7338	23.7772	16.766
TXNRD3	1.01612	6.09673	3.04836	3.04836	3.04836	1.52418	1.01612	3.04836	1.52418	1.01612	3.04836	2.3449	1.40694	1.38562	1.82902	0.762091	2.1774	3.04836	1.52418	1.01612	3.04836	1.01612	1.01612	3.04836	0.762091	3.04836	1.52418	3.04836	3.04836	3.04836	3.04836	1.52418	3.04836	3.04836	3.04836	1.52418	3.04836	3.04836	3.04836	1.52418	0.762091	0.609673	1.01612	0.609673	0.762091
SPINT3	2.03224	3.04836	3.04836	3.04836	3.04836	1.52418	3.04836	3.04836	1.52418	1.01612	3.04836	1.40694	0.703469	0.831372	0.609673	0.762091	1.30644	3.04836	1.52418	6.09673	3.04836	4.06449	1.01612	3.04836	0.762091	1.52418	1.52418	3.04836	3.04836	6.09673	3.04836	1.52418	3.04836	3.04836	3.04836	1.52418	3.04836	3.04836	3.04836	3.04836	0.762091	0.609673	1.52418	1.21935	0.381046
CWC22	1.01612	3.04836	3.04836	3.04836	3.04836	7.62091	1.01612	3.04836	3.04836	3.04836	3.04836	2.11041	1.40694	2.49412	0.609673	1.14314	1.30644	3.04836	1.52418	3.04836	3.04836	1.01612	3.04836	3.04836	0.762091	1.52418	1.52418	3.04836	3.04836	3.04836	3.04836	1.52418	3.04836	6.09673	6.09673	1.52418	3.04836	3.04836	3.04836	1.52418	1.52418	1.82902	1.77821	1.82902	1.90523
ZFAND1	2.03224	3.04836	6.09673	3.04836	3.04836	4.57255	1.01612	3.04836	1.52418	1.01612	3.04836	1.64143	1.40694	0.831372	3.04836	2.66732	1.74192	3.04836	1.52418	1.01612	3.04836	2.03224	2.03224	3.04836	2.28627	1.52418	1.52418	3.04836	3.04836	3.04836	3.04836	1.52418	3.04836	3.04836	3.04836	1.52418	3.04836	6.09673	3.04836	1.52418	0.762091	2.43869	2.79433	0.609673	1.52418
PLEKHB2	6.09673	3.04836	3.04836	3.04836	6.09673	7.62091	2.03224	3.04836	1.52418	1.01612	6.09673	2.11041	2.11041	2.49412	1.21935	1.14314	3.91933	3.04836	1.52418	3.04836	3.04836	3.04836	2.03224	3.04836	3.04836	6.09673	1.52418	3.04836	3.04836	3.04836	6.09673	1.52418	3.04836	3.04836	3.04836	3.04836	3.04836	6.09673	3.04836	1.52418	1.52418	1.82902	3.55643	4.26771	2.66732
APOL2	5.08061	3.04836	3.04836	3.04836	3.04836	1.52418	2.03224	3.04836	1.52418	2.03224	3.04836	3.75183	3.75183	3.87974	1.82902	5.33464	2.61288	3.04836	4.57255	2.03224	3.04836	2.03224	1.01612	6.09673	0.762091	1.52418	1.52418	6.09673	3.04836	3.04836	3.04836	1.52418	3.04836	3.04836	3.04836	4.57255	6.09673	3.04836	3.04836	1.52418	1.52418	3.65804	2.03224	3.04836	1.90523
ZBTB16	3.04836	6.09673	3.04836	3.04836	3.04836	3.04836	7.11285	3.04836	9.14509	6.09673	6.09673	2.81388	0.468979	1.38562	1.82902	0.762091	1.30644	3.04836	1.52418	2.03224	3.04836	4.06449	1.01612	6.09673	3.04836	10.6693	1.52418	6.09673	6.09673	3.04836	3.04836	1.52418	3.04836	3.04836	3.04836	1.52418	9.14509	3.04836	3.04836	1.52418	0.762091	0.609673	1.27015	0.609673	3.04836
NDUFS6	3.04836	3.04836	9.14509	3.04836	9.14509	3.04836	4.06449	3.04836	4.57255	10.1612	6.09673	5.15877	5.15877	3.87974	3.04836	6.09673	3.91933	3.04836	1.52418	3.04836	3.04836	1.01612	2.03224	3.04836	4.57255	1.52418	1.52418	9.14509	6.09673	3.04836	3.04836	1.52418	3.04836	6.09673	3.04836	3.04836	9.14509	6.09673	3.04836	3.04836	1.52418	4.26771	6.85882	8.53542	6.47777
SLC38A1	3.04836	6.09673	3.04836	3.04836	3.04836	1.52418	1.01612	3.04836	1.52418	2.03224	3.04836	2.3449	2.11041	3.87974	1.82902	2.66732	1.30644	3.04836	1.52418	1.01612	3.04836	3.04836	2.03224	3.04836	1.52418	3.04836	3.04836	3.04836	3.04836	3.04836	3.04836	3.04836	3.04836	3.04836	3.04836	1.52418	3.04836	3.04836	3.04836	3.04836	0.762091	0.609673	1.52418	3.04836	2.66732
KIF5B	1.01612	3.04836	3.04836	3.04836	3.04836	1.52418	2.03224	3.04836	1.52418	3.04836	3.04836	5.62775	5.15877	4.98823	1.21935	2.66732	7.40317	3.04836	1.52418	1.01612	3.04836	1.01612	2.03224	3.04836	0.762091	3.04836	4.57255	3.04836	3.04836	3.04836	3.04836	1.52418	3.04836	3.04836	3.04836	3.04836	3.04836	3.04836	3.04836	6.09673	3.04836	1.21935	2.5403	3.04836	2.66732
SLC25A39	4.06449	3.04836	3.04836	3.04836	3.04836	1.52418	4.06449	3.04836	3.04836	7.11285	3.04836	2.57939	3.51734	2.21699	2.43869	3.04836	4.79029	3.04836	3.04836	1.01612	6.09673	4.06449	1.01612	3.04836	3.04836	3.04836	4.57255	3.04836	3.04836	3.04836	3.04836	1.52418	3.04836	6.09673	3.04836	1.52418	6.09673	9.14509	3.04836	1.52418	1.52418	0.609673	3.81046	3.04836	3.81046
MIIP	2.03224	3.04836	3.04836	3.04836	3.04836	1.52418	3.04836	3.04836	1.52418	1.01612	6.09673	2.57939	1.87592	1.93987	3.04836	1.52418	1.74192	3.04836	3.04836	1.01612	3.04836	1.01612	1.01612	3.04836	0.762091	3.04836	1.52418	3.04836	3.04836	3.04836	3.04836	1.52418	3.04836	3.04836	3.04836	1.52418	3.04836	3.04836	3.04836	1.52418	2.28627	0.609673	1.52418	5.48706	1.14314
CAB39	3.04836	3.04836	3.04836	3.04836	6.09673	1.52418	2.03224	3.04836	1.52418	6.09673	3.04836	1.87592	2.81388	1.38562	1.82902	2.66732	2.61288	3.04836	6.09673	1.01612	3.04836	1.01612	3.04836	3.04836	1.52418	3.04836	1.52418	3.04836	3.04836	3.04836	3.04836	1.52418	3.04836	3.04836	6.09673	3.04836	3.04836	3.04836	3.04836	1.52418	3.81046	4.26771	1.77821	3.65804	2.66732
UBALD1	3.04836	3.04836	6.09673	3.04836	3.04836	3.04836	3.04836	3.04836	1.52418	1.01612	6.09673	3.28285	2.81388	3.60261	2.43869	2.28627	4.35481	3.04836	1.52418	4.06449	3.04836	2.03224	1.01612	3.04836	2.28627	3.04836	6.09673	3.04836	6.09673	3.04836	3.04836	1.52418	6.09673	3.04836	3.04836	3.04836	3.04836	3.04836	3.04836	1.52418	1.52418	3.04836	1.01612	3.04836	2.66732
ICAM2	3.04836	9.14509	3.04836	3.04836	6.09673	4.57255	3.04836	3.04836	1.52418	3.04836	3.04836	1.40694	1.87592	1.93987	2.43869	0.381046	1.30644	3.04836	1.52418	2.03224	6.09673	3.04836	3.04836	3.04836	2.28627	1.52418	3.04836	6.09673	3.04836	3.04836	9.14509	1.52418	3.04836	3.04836	3.04836	3.04836	3.04836	3.04836	3.04836	3.04836	0.762091	4.87738	3.3024	2.43869	1.14314
PHF13	4.06449	3.04836	3.04836	3.04836	3.04836	1.52418	3.04836	3.04836	1.52418	1.01612	3.04836	2.3449	1.40694	1.1085	1.82902	2.66732	1.74192	3.04836	3.04836	2.03224	6.09673	1.01612	1.01612	3.04836	2.28627	3.04836	1.52418	3.04836	3.04836	3.04836	3.04836	1.52418	3.04836	3.04836	6.09673	1.52418	3.04836	3.04836	3.04836	1.52418	0.762091	1.21935	2.79433	1.21935	1.90523
DYNLT2B	2.03224	6.09673	6.09673	3.04836	3.04836	3.04836	1.01612	3.04836	3.04836	1.01612	3.04836	1.87592	1.40694	1.66274	1.82902	0.762091	2.61288	3.04836	1.52418	1.01612	3.04836	2.03224	1.01612	3.04836	2.28627	1.52418	1.52418	3.04836	3.04836	3.04836	3.04836	1.52418	3.04836	3.04836	3.04836	1.52418	6.09673	3.04836	3.04836	1.52418	2.28627	0.609673	1.52418	3.04836	1.52418
SMPD4	2.03224	3.04836	3.04836	3.04836	3.04836	1.52418	1.01612	3.04836	1.52418	5.08061	3.04836	2.81388	2.11041	4.15686	2.43869	2.66732	3.48385	3.04836	1.52418	1.01612	3.04836	1.01612	3.04836	3.04836	3.04836	1.52418	1.52418	6.09673	3.04836	3.04836	3.04836	1.52418	3.04836	3.04836	3.04836	1.52418	3.04836	3.04836	3.04836	1.52418	2.28627	1.82902	2.79433	2.43869	2.28627
MAP4K4	2.03224	3.04836	3.04836	3.04836	6.09673	1.52418	2.03224	3.04836	1.52418	5.08061	6.09673	5.62775	8.9106	4.71111	6.09673	3.42941	8.70961	3.04836	3.04836	3.04836	3.04836	4.06449	6.09673	3.04836	3.81046	3.04836	3.04836	3.04836	3.04836	3.04836	3.04836	1.52418	3.04836	3.04836	3.04836	1.52418	3.04836	3.04836	6.09673	7.62091	6.09673	6.09673	7.62091	9.14509	8.76405
CDC42BPB	5.08061	3.04836	3.04836	3.04836	3.04836	4.57255	2.03224	3.04836	1.52418	4.06449	9.14509	2.11041	3.75183	3.04836	2.43869	2.66732	3.04836	3.04836	3.04836	3.04836	3.04836	3.04836	2.03224	3.04836	0.762091	7.62091	4.57255	3.04836	12.1935	3.04836	3.04836	1.52418	3.04836	3.04836	3.04836	1.52418	3.04836	3.04836	3.04836	3.04836	0.762091	1.21935	3.3024	2.43869	5.33464
MGST3	6.09673	9.14509	3.04836	3.04836	3.04836	1.52418	3.04836	3.04836	3.04836	4.06449	3.04836	4.92428	2.81388	3.60261	6.09673	2.66732	4.35481	3.04836	3.04836	4.06449	3.04836	3.04836	3.04836	3.04836	3.81046	3.04836	1.52418	9.14509	3.04836	3.04836	6.09673	1.52418	3.04836	3.04836	3.04836	3.04836	3.04836	3.04836	9.14509	3.04836	3.04836	3.65804	5.08061	3.04836	4.95359
LYSMD2	1.01612	3.04836	3.04836	3.04836	3.04836	1.52418	3.04836	3.04836	1.52418	3.04836	3.04836	1.17245	0.703469	1.66274	1.82902	1.14314	1.74192	3.04836	3.04836	2.03224	3.04836	2.03224	1.01612	3.04836	0.762091	1.52418	3.04836	3.04836	3.04836	3.04836	3.04836	1.52418	3.04836	3.04836	3.04836	1.52418	3.04836	3.04836	3.04836	3.04836	0.762091	0.609673	2.79433	0.609673	0.381046
TRAF2	3.04836	3.04836	6.09673	3.04836	3.04836	1.52418	1.01612	3.04836	1.52418	3.04836	3.04836	1.87592	1.17245	1.1085	3.04836	1.90523	1.30644	3.04836	1.52418	2.03224	3.04836	2.03224	1.01612	3.04836	0.762091	1.52418	1.52418	3.04836	3.04836	3.04836	3.04836	1.52418	3.04836	3.04836	3.04836	6.09673	3.04836	3.04836	3.04836	1.52418	1.52418	0.609673	1.77821	1.82902	1.52418
DDX49	2.03224	3.04836	3.04836	3.04836	3.04836	1.52418	2.03224	3.04836	1.52418	1.01612	3.04836	1.64143	2.11041	1.93987	1.82902	1.52418	0.435481	3.04836	1.52418	2.03224	6.09673	2.03224	1.01612	3.04836	0.762091	1.52418	1.52418	3.04836	3.04836	3.04836	3.04836	1.52418	3.04836	3.04836	3.04836	1.52418	6.09673	3.04836	3.04836	1.52418	1.52418	0.609673	0.762091	1.82902	1.14314
CFH	12.1935	6.09673	12.1935	3.04836	6.09673	12.1935	6.09673	9.14509	3.04836	8.12897	18.2902	28.3732	16.8833	13.0248	13.4128	28.9595	11.758	6.09673	4.57255	2.03224	12.1935	14.2257	6.09673	30.4836	17.5281	16.766	12.1935	30.4836	21.3386	3.04836	9.14509	3.04836	3.04836	3.04836	15.2418	3.04836	3.04836	3.04836	9.14509	15.2418	14.4797	7.31608	14.7338	9.75477	4.95359
DUSP4	1.01612	3.04836	3.04836	3.04836	3.04836	1.52418	1.01612	3.04836	1.52418	1.01612	3.04836	1.17245	0.937958	1.38562	0.609673	3.04836	2.1774	3.04836	1.52418	4.06449	6.09673	1.01612	1.01612	3.04836	0.762091	1.52418	1.52418	3.04836	3.04836	3.04836	3.04836	1.52418	3.04836	3.04836	3.04836	1.52418	3.04836	3.04836	3.04836	1.52418	1.52418	0.609673	2.28627	1.82902	1.52418
MEF2D	3.04836	3.04836	6.09673	3.04836	3.04836	3.04836	2.03224	3.04836	3.04836	2.03224	3.04836	1.87592	0.937958	3.60261	0.609673	1.14314	2.1774	3.04836	3.04836	4.06449	3.04836	1.01612	1.01612	3.04836	1.52418	1.52418	1.52418	3.04836	3.04836	3.04836	3.04836	1.52418	6.09673	6.09673	3.04836	1.52418	3.04836	3.04836	3.04836	1.52418	0.762091	3.04836	1.27015	3.04836	2.28627
NOA1	1.01612	6.09673	3.04836	3.04836	3.04836	1.52418	3.04836	3.04836	1.52418	2.03224	3.04836	1.40694	0.703469	1.38562	2.43869	1.14314	0.870961	6.09673	3.04836	2.03224	3.04836	1.01612	1.01612	3.04836	3.81046	1.52418	3.04836	3.04836	3.04836	3.04836	3.04836	1.52418	3.04836	3.04836	3.04836	1.52418	3.04836	3.04836	3.04836	1.52418	1.52418	1.21935	1.01612	2.43869	1.14314
DYNC2H1	2.03224	3.04836	9.14509	3.04836	3.04836	4.57255	1.01612	3.04836	3.04836	1.01612	3.04836	1.17245	1.17245	1.38562	3.65804	0.381046	0.435481	3.04836	1.52418	1.01612	3.04836	1.01612	1.01612	3.04836	0.762091	3.04836	3.04836	3.04836	3.04836	3.04836	3.04836	1.52418	3.04836	3.04836	3.04836	1.52418	3.04836	3.04836	3.04836	1.52418	2.28627	1.21935	1.27015	2.43869	1.90523
VKORC1	4.06449	3.04836	3.04836	3.04836	3.04836	1.52418	2.03224	3.04836	1.52418	5.08061	3.04836	5.39326	4.22081	4.15686	1.82902	7.62091	3.91933	3.04836	1.52418	2.03224	9.14509	5.08061	1.01612	3.04836	3.04836	3.04836	1.52418	3.04836	3.04836	3.04836	3.04836	1.52418	3.04836	9.14509	9.14509	1.52418	3.04836	3.04836	3.04836	9.14509	0.762091	3.04836	2.79433	4.26771	3.81046
CYP17A1	4.06449	3.04836	3.04836	3.04836	3.04836	1.52418	4.06449	3.04836	1.52418	1.01612	3.04836	0.468979	0.468979	1.38562	1.21935	1.90523	1.30644	6.09673	3.04836	2.03224	3.04836	4.06449	1.01612	6.09673	3.81046	3.04836	1.52418	3.04836	3.04836	3.04836	3.04836	1.52418	3.04836	3.04836	3.04836	1.52418	3.04836	3.04836	3.04836	1.52418	2.28627	1.82902	1.01612	0.609673	0.381046
UGGT1	1.01612	3.04836	3.04836	3.04836	3.04836	1.52418	2.03224	3.04836	1.52418	2.03224	3.04836	2.3449	2.81388	3.32549	3.65804	3.81046	2.1774	3.04836	1.52418	1.01612	3.04836	2.03224	1.01612	3.04836	0.762091	3.04836	1.52418	3.04836	3.04836	3.04836	3.04836	1.52418	3.04836	6.09673	3.04836	1.52418	3.04836	3.04836	3.04836	1.52418	1.52418	3.04836	2.5403	0.609673	1.14314
IDH3B	3.04836	3.04836	9.14509	3.04836	3.04836	1.52418	4.06449	3.04836	1.52418	2.03224	3.04836	1.87592	2.11041	1.1085	1.82902	2.28627	1.30644	3.04836	1.52418	3.04836	3.04836	3.04836	1.01612	3.04836	3.04836	4.57255	1.52418	3.04836	3.04836	3.04836	3.04836	1.52418	3.04836	3.04836	3.04836	1.52418	6.09673	3.04836	3.04836	3.04836	1.52418	1.21935	2.03224	1.21935	3.04836
FAM83F	1.01612	3.04836	3.04836	3.04836	3.04836	7.62091	4.06449	3.04836	1.52418	1.01612	3.04836	1.17245	1.40694	1.38562	0.609673	1.52418	0.435481	3.04836	3.04836	4.06449	3.04836	2.03224	2.03224	3.04836	2.28627	4.57255	1.52418	3.04836	3.04836	3.04836	3.04836	3.04836	3.04836	6.09673	3.04836	1.52418	3.04836	3.04836	3.04836	1.52418	1.52418	0.609673	0.508061	1.21935	1.52418
MTAP	4.06449	9.14509	3.04836	3.04836	3.04836	1.52418	1.01612	3.04836	4.57255	4.06449	3.04836	2.57939	2.3449	3.32549	3.65804	1.90523	1.30644	3.04836	1.52418	3.04836	3.04836	3.04836	1.01612	3.04836	3.04836	1.52418	3.04836	3.04836	3.04836	3.04836	3.04836	1.52418	3.04836	3.04836	6.09673	1.52418	6.09673	3.04836	3.04836	1.52418	3.81046	2.43869	2.79433	4.87738	2.66732
STAU2	2.03224	3.04836	6.09673	3.04836	6.09673	1.52418	5.08061	6.09673	1.52418	1.01612	3.04836	2.57939	1.64143	3.04836	1.82902	3.42941	2.61288	3.04836	1.52418	2.03224	3.04836	2.03224	4.06449	9.14509	3.04836	1.52418	1.52418	3.04836	3.04836	3.04836	3.04836	4.57255	3.04836	6.09673	3.04836	1.52418	3.04836	3.04836	3.04836	3.04836	2.28627	1.82902	3.04836	1.82902	1.52418
DPP9	3.04836	3.04836	3.04836	3.04836	3.04836	1.52418	1.01612	3.04836	1.52418	2.03224	3.04836	1.40694	1.40694	1.1085	3.65804	1.90523	1.74192	3.04836	1.52418	3.04836	3.04836	1.01612	1.01612	3.04836	0.762091	1.52418	1.52418	3.04836	3.04836	3.04836	3.04836	1.52418	3.04836	3.04836	3.04836	3.04836	3.04836	3.04836	3.04836	1.52418	0.762091	1.21935	1.27015	1.21935	2.66732
GNG11	4.06449	3.04836	3.04836	3.04836	3.04836	4.57255	7.11285	9.14509	9.14509	5.08061	3.04836	5.15877	3.04836	4.71111	4.87738	5.33464	4.79029	3.04836	1.52418	3.04836	3.04836	7.11285	3.04836	3.04836	8.383	7.62091	6.09673	6.09673	9.14509	3.04836	3.04836	3.04836	3.04836	6.09673	3.04836	1.52418	3.04836	3.04836	3.04836	7.62091	1.52418	4.87738	4.82658	6.09673	4.1915
TEN1	3.04836	3.04836	6.09673	3.04836	3.04836	3.04836	3.04836	3.04836	4.57255	3.04836	3.04836	3.28285	2.11041	0.831372	0.609673	3.04836	2.1774	3.04836	1.52418	1.01612	3.04836	4.06449	2.03224	3.04836	0.762091	1.52418	3.04836	3.04836	3.04836	3.04836	6.09673	1.52418	3.04836	3.04836	3.04836	9.14509	3.04836	3.04836	3.04836	1.52418	1.52418	0.609673	2.79433	1.82902	3.04836
HAGHL	3.04836	3.04836	3.04836	3.04836	3.04836	4.57255	2.03224	6.09673	1.52418	2.03224	3.04836	1.64143	0.937958	3.32549	0.609673	1.14314	1.74192	3.04836	1.52418	5.08061	6.09673	3.04836	1.01612	3.04836	1.52418	1.52418	3.04836	3.04836	6.09673	3.04836	3.04836	1.52418	6.09673	3.04836	6.09673	1.52418	3.04836	3.04836	3.04836	3.04836	0.762091	1.21935	0.762091	3.65804	1.52418
SLC39A8	1.01612	3.04836	3.04836	3.04836	9.14509	4.57255	1.01612	3.04836	1.52418	2.03224	3.04836	2.57939	3.04836	3.60261	3.04836	2.28627	0.870961	3.04836	1.52418	1.01612	3.04836	3.04836	2.03224	3.04836	1.52418	1.52418	3.04836	3.04836	3.04836	3.04836	9.14509	1.52418	3.04836	3.04836	3.04836	1.52418	3.04836	3.04836	3.04836	3.04836	2.28627	1.21935	3.3024	1.82902	2.28627
NKTR	1.01612	3.04836	3.04836	3.04836	3.04836	1.52418	1.01612	3.04836	1.52418	4.06449	3.04836	1.40694	1.87592	1.66274	2.43869	2.66732	0.870961	3.04836	1.52418	4.06449	9.14509	2.03224	1.01612	6.09673	1.52418	3.04836	1.52418	3.04836	3.04836	3.04836	3.04836	1.52418	3.04836	3.04836	3.04836	1.52418	3.04836	3.04836	3.04836	3.04836	0.762091	2.43869	2.28627	0.609673	3.42941
AGO4	1.01612	9.14509	3.04836	3.04836	3.04836	1.52418	2.03224	3.04836	1.52418	1.01612	3.04836	2.11041	2.3449	2.49412	1.21935	2.66732	2.61288	3.04836	1.52418	5.08061	3.04836	2.03224	2.03224	3.04836	3.04836	1.52418	1.52418	3.04836	3.04836	3.04836	3.04836	1.52418	3.04836	3.04836	3.04836	1.52418	3.04836	9.14509	3.04836	3.04836	1.52418	1.21935	2.03224	3.04836	1.14314
MBTD1	1.01612	3.04836	3.04836	3.04836	3.04836	7.62091	2.03224	3.04836	6.09673	2.03224	3.04836	3.51734	1.64143	1.38562	1.21935	2.66732	2.1774	3.04836	1.52418	4.06449	9.14509	3.04836	3.04836	3.04836	1.52418	4.57255	3.04836	3.04836	9.14509	3.04836	6.09673	1.52418	3.04836	3.04836	3.04836	4.57255	3.04836	3.04836	3.04836	1.52418	4.57255	0.609673	2.28627	3.65804	1.90523
TMEM8B	4.06449	3.04836	3.04836	3.04836	3.04836	1.52418	1.01612	3.04836	1.52418	1.01612	6.09673	0.937958	1.40694	1.66274	1.21935	1.14314	2.61288	3.04836	1.52418	2.03224	3.04836	2.03224	1.01612	3.04836	0.762091	1.52418	1.52418	3.04836	3.04836	3.04836	3.04836	1.52418	3.04836	3.04836	3.04836	3.04836	3.04836	3.04836	3.04836	1.52418	2.28627	1.21935	0.25403	3.04836	1.14314
FRMD6	2.03224	3.04836	3.04836	3.04836	3.04836	3.04836	2.03224	3.04836	4.57255	3.04836	3.04836	2.57939	2.57939	4.98823	1.82902	3.42941	3.48385	3.04836	3.04836	2.03224	3.04836	7.11285	4.06449	6.09673	2.28627	4.57255	3.04836	3.04836	3.04836	3.04836	3.04836	1.52418	3.04836	3.04836	3.04836	4.57255	3.04836	3.04836	3.04836	3.04836	1.52418	3.04836	3.04836	6.09673	3.81046
TESK2	1.01612	3.04836	6.09673	3.04836	3.04836	1.52418	1.01612	3.04836	1.52418	2.03224	3.04836	1.40694	0.937958	2.49412	1.82902	1.52418	2.1774	3.04836	1.52418	5.08061	6.09673	1.01612	1.01612	3.04836	0.762091	1.52418	1.52418	3.04836	3.04836	3.04836	3.04836	6.09673	3.04836	3.04836	3.04836	3.04836	3.04836	3.04836	3.04836	1.52418	0.762091	0.609673	1.27015	2.43869	2.66732
UBR4	3.04836	6.09673	6.09673	3.04836	3.04836	3.04836	2.03224	3.04836	1.52418	3.04836	3.04836	3.04836	2.3449	1.1085	3.65804	1.90523	1.30644	3.04836	1.52418	2.03224	6.09673	1.01612	3.04836	3.04836	1.52418	3.04836	1.52418	3.04836	3.04836	3.04836	3.04836	1.52418	3.04836	6.09673	3.04836	3.04836	6.09673	3.04836	3.04836	3.04836	2.28627	2.43869	2.28627	2.43869	3.42941
LENG1	6.09673	3.04836	3.04836	3.04836	9.14509	7.62091	3.04836	3.04836	4.57255	8.12897	12.1935	7.50367	6.56571	5.81961	6.09673	6.09673	6.96769	3.04836	6.09673	4.06449	9.14509	4.06449	8.12897	12.1935	3.81046	7.62091	3.04836	3.04836	6.09673	3.04836	21.3386	3.04836	6.09673	3.04836	3.04836	4.57255	6.09673	3.04836	3.04836	4.57255	9.14509	6.09673	6.09673	10.3644	6.09673
DDX55	1.01612	3.04836	9.14509	3.04836	3.04836	3.04836	3.04836	3.04836	1.52418	1.01612	6.09673	1.40694	2.57939	1.93987	0.609673	1.14314	2.61288	3.04836	1.52418	2.03224	3.04836	1.01612	1.01612	3.04836	3.04836	1.52418	1.52418	3.04836	3.04836	3.04836	3.04836	1.52418	6.09673	3.04836	3.04836	3.04836	3.04836	3.04836	3.04836	4.57255	0.762091	0.609673	1.27015	1.82902	1.90523
SYDE2	2.03224	3.04836	3.04836	3.04836	3.04836	1.52418	1.01612	3.04836	1.52418	3.04836	3.04836	2.81388	0.937958	1.1085	2.43869	0.381046	1.74192	3.04836	3.04836	1.01612	3.04836	2.03224	1.01612	3.04836	1.52418	1.52418	1.52418	3.04836	3.04836	3.04836	3.04836	3.04836	3.04836	3.04836	3.04836	1.52418	3.04836	3.04836	3.04836	1.52418	0.762091	0.609673	1.01612	1.21935	1.52418
NDUFS1	2.03224	3.04836	6.09673	3.04836	3.04836	4.57255	4.06449	3.04836	1.52418	1.01612	3.04836	2.3449	2.11041	3.60261	1.21935	1.52418	2.61288	3.04836	3.04836	5.08061	3.04836	2.03224	2.03224	3.04836	0.762091	1.52418	1.52418	6.09673	6.09673	3.04836	3.04836	1.52418	3.04836	9.14509	3.04836	1.52418	3.04836	3.04836	3.04836	1.52418	2.28627	2.43869	2.79433	0.609673	3.04836
TREX1	1.01612	3.04836	3.04836	3.04836	3.04836	1.52418	2.03224	3.04836	1.52418	1.01612	3.04836	1.64143	2.3449	1.93987	2.43869	1.14314	0.870961	3.04836	3.04836	2.03224	6.09673	4.06449	1.01612	3.04836	1.52418	1.52418	1.52418	3.04836	3.04836	3.04836	3.04836	1.52418	3.04836	9.14509	3.04836	1.52418	3.04836	3.04836	3.04836	1.52418	0.762091	1.21935	1.77821	0.609673	1.14314
SLC7A7	4.06449	3.04836	3.04836	3.04836	3.04836	1.52418	2.03224	3.04836	1.52418	3.04836	3.04836	1.64143	1.40694	1.66274	1.82902	1.52418	2.61288	3.04836	6.09673	1.01612	3.04836	1.01612	1.01612	3.04836	0.762091	1.52418	4.57255	3.04836	6.09673	3.04836	3.04836	1.52418	3.04836	3.04836	3.04836	1.52418	3.04836	3.04836	3.04836	1.52418	2.28627	0.609673	1.77821	0.609673	2.28627
PIN4	1.01612	3.04836	3.04836	3.04836	3.04836	3.04836	1.01612	3.04836	1.52418	1.01612	3.04836	0.703469	0.703469	0.831372	0.609673	0.762091	3.04836	3.04836	3.04836	1.01612	9.14509	1.01612	1.01612	3.04836	0.762091	3.04836	1.52418	3.04836	3.04836	3.04836	3.04836	1.52418	3.04836	3.04836	3.04836	1.52418	3.04836	3.04836	3.04836	1.52418	0.762091	1.82902	0.508061	2.43869	1.14314
GMEB2	1.01612	3.04836	3.04836	3.04836	3.04836	1.52418	2.03224	3.04836	3.04836	2.03224	3.04836	0.23449	1.40694	0.277124	0.609673	1.90523	3.04836	3.04836	1.52418	2.03224	3.04836	1.01612	2.03224	3.04836	0.762091	1.52418	1.52418	3.04836	3.04836	3.04836	3.04836	1.52418	3.04836	3.04836	3.04836	1.52418	3.04836	3.04836	3.04836	1.52418	0.762091	1.21935	1.77821	0.609673	1.14314
SLC35G6	3.04836	6.09673	3.04836	3.04836	3.04836	6.09673	1.01612	3.04836	1.52418	2.03224	3.04836	1.64143	0.937958	1.93987	0.609673	1.90523	2.61288	3.04836	1.52418	1.01612	3.04836	3.04836	1.01612	3.04836	0.762091	1.52418	1.52418	3.04836	3.04836	3.04836	3.04836	1.52418	3.04836	6.09673	3.04836	1.52418	6.09673	3.04836	3.04836	4.57255	1.52418	0.609673	1.01612	1.21935	1.14314
TINF2	1.01612	3.04836	3.04836	3.04836	3.04836	1.52418	3.04836	3.04836	1.52418	2.03224	3.04836	2.81388	2.57939	3.32549	3.04836	1.14314	1.74192	3.04836	1.52418	3.04836	3.04836	1.01612	2.03224	3.04836	2.28627	4.57255	1.52418	3.04836	3.04836	3.04836	3.04836	1.52418	3.04836	3.04836	3.04836	1.52418	3.04836	3.04836	3.04836	1.52418	0.762091	1.82902	2.03224	1.21935	2.66732
CC2D2A	2.03224	3.04836	3.04836	3.04836	3.04836	4.57255	1.01612	3.04836	1.52418	1.01612	3.04836	1.87592	2.11041	0.277124	1.82902	3.81046	2.61288	3.04836	1.52418	3.04836	3.04836	1.01612	3.04836	3.04836	1.52418	3.04836	1.52418	3.04836	3.04836	3.04836	3.04836	1.52418	3.04836	3.04836	3.04836	1.52418	6.09673	3.04836	3.04836	3.04836	0.762091	0.609673	1.77821	1.82902	1.14314
HSF1	1.01612	3.04836	3.04836	3.04836	3.04836	1.52418	3.04836	3.04836	1.52418	1.01612	3.04836	2.11041	1.87592	1.66274	2.43869	1.52418	2.1774	6.09673	1.52418	1.01612	3.04836	1.01612	2.03224	3.04836	2.28627	4.57255	1.52418	3.04836	3.04836	3.04836	3.04836	1.52418	3.04836	3.04836	3.04836	1.52418	3.04836	3.04836	3.04836	1.52418	0.762091	2.43869	0.508061	1.21935	0.762091
SNN	3.04836	3.04836	6.09673	3.04836	6.09673	4.57255	2.03224	3.04836	1.52418	2.03224	3.04836	1.17245	1.17245	2.21699	1.82902	1.52418	2.1774	3.04836	1.52418	2.03224	3.04836	2.03224	1.01612	6.09673	2.28627	3.04836	1.52418	3.04836	3.04836	3.04836	3.04836	1.52418	3.04836	3.04836	6.09673	1.52418	3.04836	3.04836	3.04836	3.04836	0.762091	0.609673	1.52418	3.65804	0.381046
UQCRC2	5.08061	9.14509	6.09673	3.04836	9.14509	6.09673	4.06449	3.04836	1.52418	6.09673	12.1935	4.4553	5.15877	6.37385	3.04836	3.42941	3.04836	3.04836	1.52418	3.04836	6.09673	4.06449	1.01612	3.04836	4.57255	4.57255	4.57255	3.04836	12.1935	3.04836	3.04836	1.52418	6.09673	12.1935	3.04836	1.52418	6.09673	3.04836	6.09673	4.57255	3.81046	5.48706	5.8427	5.48706	5.33464
NAXD	1.01612	3.04836	3.04836	3.04836	3.04836	6.09673	2.03224	3.04836	3.04836	1.01612	3.04836	1.40694	1.17245	1.66274	1.82902	2.28627	0.870961	3.04836	1.52418	2.03224	3.04836	1.01612	2.03224	3.04836	1.52418	1.52418	1.52418	3.04836	3.04836	3.04836	3.04836	1.52418	3.04836	3.04836	3.04836	1.52418	3.04836	3.04836	3.04836	1.52418	1.52418	0.609673	2.28627	3.65804	1.90523
WWC1	2.03224	3.04836	9.14509	3.04836	3.04836	1.52418	2.03224	3.04836	1.52418	1.01612	6.09673	0.703469	1.64143	0.831372	1.21935	0.762091	1.30644	3.04836	1.52418	1.01612	6.09673	1.01612	1.01612	3.04836	2.28627	1.52418	1.52418	3.04836	3.04836	3.04836	3.04836	1.52418	3.04836	3.04836	3.04836	1.52418	3.04836	3.04836	3.04836	3.04836	2.28627	1.21935	0.762091	3.04836	2.66732
HYI	2.03224	3.04836	6.09673	3.04836	9.14509	3.04836	1.01612	3.04836	3.04836	1.01612	3.04836	0.937958	1.40694	1.38562	0.609673	1.90523	3.04836	3.04836	3.04836	1.01612	3.04836	1.01612	2.03224	3.04836	0.762091	4.57255	1.52418	3.04836	3.04836	3.04836	3.04836	3.04836	3.04836	3.04836	3.04836	1.52418	6.09673	3.04836	3.04836	1.52418	0.762091	3.65804	1.77821	1.21935	2.28627
CHRM3	1.01612	3.04836	3.04836	3.04836	3.04836	1.52418	1.01612	3.04836	1.52418	4.06449	3.04836	1.87592	0.937958	0.277124	0.609673	1.90523	0.870961	3.04836	1.52418	3.04836	3.04836	4.06449	1.01612	3.04836	2.28627	1.52418	1.52418	3.04836	3.04836	3.04836	3.04836	1.52418	3.04836	3.04836	3.04836	1.52418	3.04836	3.04836	3.04836	3.04836	0.762091	0.609673	1.01612	1.21935	0.381046
MELK	1.01612	3.04836	3.04836	3.04836	3.04836	1.52418	4.06449	3.04836	1.52418	4.06449	3.04836	0.703469	0.937958	0.554248	1.21935	0.381046	2.1774	3.04836	1.52418	3.04836	3.04836	2.03224	1.01612	3.04836	0.762091	3.04836	3.04836	3.04836	3.04836	3.04836	3.04836	1.52418	3.04836	3.04836	3.04836	1.52418	3.04836	3.04836	3.04836	1.52418	0.762091	1.21935	0.762091	0.609673	1.14314
CNRIP1	4.06449	3.04836	3.04836	3.04836	3.04836	1.52418	3.04836	3.04836	1.52418	4.06449	3.04836	3.04836	2.11041	3.04836	2.43869	3.04836	2.61288	3.04836	1.52418	2.03224	3.04836	1.01612	1.01612	3.04836	1.52418	3.04836	3.04836	3.04836	3.04836	3.04836	3.04836	1.52418	3.04836	3.04836	3.04836	1.52418	6.09673	3.04836	3.04836	1.52418	3.04836	2.43869	2.03224	1.82902	1.52418
NUTM2F	2.03224	3.04836	9.14509	3.04836	3.04836	4.57255	1.01612	3.04836	1.52418	1.01612	3.04836	2.57939	1.17245	1.38562	1.21935	2.66732	2.61288	3.04836	1.52418	4.06449	3.04836	2.03224	1.01612	3.04836	1.52418	3.04836	1.52418	3.04836	3.04836	3.04836	3.04836	4.57255	6.09673	3.04836	3.04836	1.52418	3.04836	3.04836	3.04836	1.52418	1.52418	1.21935	2.28627	2.43869	2.28627
RUSF1	1.01612	3.04836	3.04836	3.04836	6.09673	3.04836	2.03224	3.04836	1.52418	6.09673	3.04836	2.11041	3.75183	1.93987	1.82902	3.04836	1.30644	3.04836	1.52418	1.01612	3.04836	3.04836	3.04836	3.04836	2.28627	3.04836	1.52418	3.04836	3.04836	3.04836	6.09673	3.04836	3.04836	6.09673	3.04836	1.52418	3.04836	3.04836	3.04836	3.04836	1.52418	1.21935	2.28627	1.82902	1.90523
MLKL	2.03224	3.04836	3.04836	3.04836	3.04836	1.52418	2.03224	6.09673	1.52418	2.03224	3.04836	1.17245	0.703469	1.38562	0.609673	0.381046	1.74192	3.04836	3.04836	1.01612	6.09673	3.04836	1.01612	3.04836	2.28627	1.52418	1.52418	3.04836	3.04836	3.04836	3.04836	1.52418	6.09673	3.04836	3.04836	1.52418	3.04836	3.04836	3.04836	1.52418	1.52418	0.609673	1.77821	1.82902	0.762091
CXorf38	1.01612	3.04836	3.04836	3.04836	3.04836	1.52418	2.03224	3.04836	3.04836	3.04836	3.04836	1.40694	1.40694	0.554248	1.21935	1.14314	0.870961	3.04836	1.52418	2.03224	3.04836	1.01612	2.03224	3.04836	2.28627	1.52418	1.52418	3.04836	3.04836	3.04836	3.04836	1.52418	3.04836	3.04836	3.04836	1.52418	3.04836	3.04836	3.04836	1.52418	0.762091	0.609673	1.01612	0.609673	1.14314
QSOX1	3.04836	3.04836	3.04836	3.04836	3.04836	1.52418	1.01612	3.04836	1.52418	1.01612	3.04836	3.28285	2.57939	3.32549	0.609673	1.52418	1.30644	3.04836	1.52418	1.01612	3.04836	1.01612	2.03224	3.04836	0.762091	1.52418	3.04836	3.04836	3.04836	3.04836	3.04836	1.52418	3.04836	3.04836	3.04836	1.52418	3.04836	3.04836	3.04836	1.52418	0.762091	1.82902	1.77821	1.82902	0.381046
ZNF98	2.03224	3.04836	9.14509	3.04836	3.04836	1.52418	1.01612	3.04836	1.52418	1.01612	6.09673	1.40694	0.703469	1.1085	0.609673	1.90523	2.1774	3.04836	1.52418	1.01612	3.04836	1.01612	1.01612	3.04836	0.762091	4.57255	1.52418	3.04836	3.04836	3.04836	3.04836	1.52418	3.04836	3.04836	3.04836	1.52418	3.04836	3.04836	3.04836	1.52418	1.52418	1.21935	3.3024	0.609673	0.762091
KCTD13	1.01612	3.04836	6.09673	3.04836	3.04836	3.04836	1.01612	3.04836	3.04836	1.01612	12.1935	2.3449	0.703469	2.49412	2.43869	2.66732	0.435481	3.04836	1.52418	2.03224	3.04836	1.01612	3.04836	3.04836	1.52418	4.57255	3.04836	6.09673	3.04836	3.04836	3.04836	1.52418	3.04836	9.14509	3.04836	1.52418	3.04836	3.04836	3.04836	1.52418	0.762091	0.609673	1.27015	1.82902	2.66732
GRB7	4.06449	3.04836	3.04836	3.04836	3.04836	1.52418	1.01612	6.09673	1.52418	1.01612	3.04836	0.703469	1.40694	0.554248	1.21935	0.762091	0.870961	3.04836	1.52418	1.01612	3.04836	2.03224	3.04836	3.04836	0.762091	1.52418	1.52418	3.04836	3.04836	3.04836	3.04836	3.04836	3.04836	3.04836	3.04836	1.52418	3.04836	3.04836	3.04836	1.52418	0.762091	1.21935	0.25403	1.82902	1.52418
PPM1K	2.03224	3.04836	3.04836	3.04836	3.04836	3.04836	1.01612	3.04836	3.04836	1.01612	3.04836	1.87592	0.937958	2.21699	1.82902	1.52418	2.1774	3.04836	3.04836	5.08061	3.04836	2.03224	3.04836	6.09673	1.52418	1.52418	1.52418	3.04836	3.04836	3.04836	3.04836	1.52418	3.04836	3.04836	3.04836	4.57255	3.04836	3.04836	3.04836	1.52418	2.28627	1.21935	1.27015	2.43869	1.52418
GNPNAT1	1.01612	3.04836	3.04836	3.04836	3.04836	1.52418	1.01612	3.04836	1.52418	1.01612	3.04836	0.703469	1.87592	1.93987	0.609673	1.52418	1.30644	3.04836	3.04836	2.03224	3.04836	1.01612	2.03224	3.04836	0.762091	1.52418	1.52418	3.04836	3.04836	3.04836	3.04836	1.52418	3.04836	3.04836	3.04836	1.52418	3.04836	3.04836	3.04836	1.52418	0.762091	0.609673	1.27015	0.609673	0.762091
EHD2	5.08061	3.04836	3.04836	3.04836	3.04836	1.52418	4.06449	3.04836	1.52418	4.06449	3.04836	3.04836	2.81388	1.1085	3.65804	4.1915	5.22577	3.04836	1.52418	1.01612	3.04836	1.01612	4.06449	3.04836	3.81046	4.57255	1.52418	3.04836	3.04836	3.04836	3.04836	1.52418	6.09673	3.04836	3.04836	1.52418	3.04836	3.04836	3.04836	1.52418	1.52418	5.48706	1.52418	2.43869	5.33464
IL20	5.08061	3.04836	6.09673	3.04836	3.04836	1.52418	1.01612	3.04836	1.52418	1.01612	6.09673	0.937958	0.468979	2.21699	0.609673	0.381046	1.74192	3.04836	1.52418	2.03224	6.09673	1.01612	1.01612	3.04836	0.762091	1.52418	1.52418	3.04836	3.04836	3.04836	3.04836	1.52418	3.04836	3.04836	3.04836	1.52418	3.04836	3.04836	6.09673	1.52418	3.04836	2.43869	1.52418	0.609673	2.28627
FPR3	1.01612	3.04836	3.04836	3.04836	3.04836	3.04836	1.01612	3.04836	1.52418	2.03224	6.09673	3.28285	2.11041	3.87974	2.43869	1.14314	1.30644	3.04836	3.04836	2.03224	6.09673	4.06449	3.04836	3.04836	0.762091	1.52418	1.52418	3.04836	3.04836	3.04836	9.14509	1.52418	3.04836	3.04836	3.04836	1.52418	3.04836	3.04836	9.14509	6.09673	0.762091	1.21935	1.77821	0.609673	1.52418
MEAK7	2.03224	3.04836	3.04836	3.04836	6.09673	3.04836	1.01612	3.04836	1.52418	1.01612	3.04836	1.40694	1.64143	0.831372	1.82902	0.381046	1.74192	3.04836	1.52418	2.03224	12.1935	1.01612	2.03224	3.04836	3.04836	1.52418	1.52418	9.14509	3.04836	3.04836	3.04836	1.52418	3.04836	3.04836	3.04836	1.52418	3.04836	3.04836	3.04836	1.52418	2.28627	0.609673	2.28627	1.82902	1.52418
ABRACL	7.11285	3.04836	3.04836	3.04836	3.04836	1.52418	3.04836	3.04836	1.52418	1.01612	3.04836	1.64143	3.98632	3.60261	3.04836	3.04836	3.04836	3.04836	1.52418	1.01612	3.04836	3.04836	1.01612	3.04836	2.28627	3.04836	1.52418	3.04836	3.04836	3.04836	3.04836	1.52418	3.04836	3.04836	3.04836	3.04836	3.04836	3.04836	3.04836	4.57255	3.04836	3.04836	3.04836	0.609673	3.42941
N4BP2	2.03224	3.04836	3.04836	3.04836	6.09673	1.52418	2.03224	3.04836	1.52418	4.06449	3.04836	1.64143	1.17245	1.66274	1.21935	1.90523	1.30644	3.04836	1.52418	1.01612	3.04836	1.01612	2.03224	3.04836	0.762091	1.52418	4.57255	3.04836	3.04836	3.04836	3.04836	3.04836	3.04836	3.04836	3.04836	1.52418	3.04836	3.04836	3.04836	1.52418	1.52418	0.609673	1.77821	1.21935	0.762091
CTTN	9.14509	3.04836	9.14509	3.04836	3.04836	7.62091	16.2579	3.04836	3.04836	4.06449	12.1935	8.20714	9.84856	7.20523	8.53542	8.76405	9.14509	3.04836	1.52418	3.04836	3.04836	8.12897	5.08061	9.14509	8.383	15.2418	9.14509	3.04836	18.2902	3.04836	6.09673	1.52418	3.04836	6.09673	3.04836	3.04836	12.1935	3.04836	3.04836	9.14509	5.33464	6.7064	6.60479	5.48706	6.47777
EIF3M	3.04836	6.09673	9.14509	3.04836	3.04836	1.52418	3.04836	3.04836	1.52418	1.01612	3.04836	2.3449	2.81388	2.77124	3.04836	3.42941	2.1774	3.04836	1.52418	3.04836	3.04836	1.01612	1.01612	6.09673	0.762091	1.52418	1.52418	3.04836	3.04836	3.04836	3.04836	1.52418	3.04836	3.04836	3.04836	1.52418	6.09673	3.04836	3.04836	4.57255	6.09673	2.43869	1.27015	2.43869	2.66732
TMEM219	6.09673	3.04836	3.04836	3.04836	6.09673	6.09673	1.01612	3.04836	3.04836	7.11285	6.09673	3.04836	5.15877	4.15686	5.48706	1.14314	3.04836	3.04836	1.52418	2.03224	3.04836	1.01612	1.01612	3.04836	3.81046	1.52418	1.52418	3.04836	6.09673	3.04836	3.04836	1.52418	3.04836	3.04836	3.04836	4.57255	3.04836	3.04836	3.04836	6.09673	5.33464	3.65804	4.31852	6.09673	5.33464
ELF1	1.01612	3.04836	3.04836	3.04836	6.09673	4.57255	3.04836	3.04836	1.52418	1.01612	3.04836	2.57939	1.87592	1.93987	2.43869	1.14314	3.48385	3.04836	3.04836	4.06449	3.04836	3.04836	1.01612	3.04836	0.762091	1.52418	1.52418	3.04836	3.04836	3.04836	3.04836	1.52418	3.04836	3.04836	3.04836	3.04836	3.04836	3.04836	6.09673	1.52418	4.57255	2.43869	3.55643	3.04836	2.28627
SGO1	1.01612	3.04836	3.04836	3.04836	3.04836	1.52418	1.01612	3.04836	1.52418	1.01612	3.04836	0.703469	0.23449	2.21699	1.21935	0.762091	2.1774	3.04836	1.52418	2.03224	6.09673	3.04836	1.01612	3.04836	0.762091	1.52418	1.52418	3.04836	3.04836	3.04836	3.04836	1.52418	3.04836	3.04836	3.04836	1.52418	3.04836	3.04836	3.04836	1.52418	2.28627	0.609673	1.01612	1.21935	0.762091
ZNF234	1.01612	3.04836	6.09673	3.04836	3.04836	1.52418	3.04836	3.04836	1.52418	1.01612	3.04836	1.64143	2.57939	1.66274	2.43869	1.52418	1.30644	3.04836	1.52418	2.03224	3.04836	2.03224	2.03224	3.04836	0.762091	1.52418	4.57255	3.04836	3.04836	3.04836	3.04836	1.52418	3.04836	3.04836	3.04836	1.52418	3.04836	3.04836	3.04836	1.52418	2.28627	1.21935	1.77821	1.82902	1.52418
BMERB1	9.14509	21.3386	12.1935	3.04836	21.3386	24.3869	9.14509	6.09673	9.14509	11.1773	12.1935	7.26918	8.44163	8.59085	5.48706	6.47777	8.27413	9.14509	9.14509	12.1935	18.2902	7.11285	18.2902	18.2902	14.4797	9.14509	13.7176	9.14509	12.1935	15.2418	21.3386	9.14509	27.4353	15.2418	3.04836	4.57255	24.3869	3.04836	9.14509	7.62091	3.04836	9.75477	9.90719	7.31608	7.23987
MRPL57	2.03224	3.04836	6.09673	3.04836	6.09673	1.52418	1.01612	3.04836	3.04836	4.06449	3.04836	0.937958	1.64143	2.49412	2.43869	1.52418	0.870961	3.04836	1.52418	1.01612	3.04836	1.01612	3.04836	3.04836	2.28627	1.52418	1.52418	3.04836	3.04836	3.04836	3.04836	4.57255	6.09673	3.04836	3.04836	1.52418	3.04836	3.04836	3.04836	1.52418	1.52418	0.609673	2.03224	3.04836	1.14314
BCAR3	4.06449	6.09673	3.04836	3.04836	3.04836	1.52418	1.01612	3.04836	1.52418	5.08061	3.04836	3.75183	3.75183	2.49412	2.43869	3.81046	2.1774	6.09673	1.52418	8.12897	3.04836	1.01612	4.06449	6.09673	3.04836	1.52418	3.04836	3.04836	3.04836	6.09673	3.04836	7.62091	3.04836	3.04836	6.09673	1.52418	3.04836	3.04836	3.04836	1.52418	4.57255	3.04836	2.28627	3.04836	1.90523
SCNM1	3.04836	3.04836	3.04836	3.04836	9.14509	1.52418	2.03224	3.04836	1.52418	6.09673	3.04836	1.87592	1.64143	1.38562	2.43869	1.14314	2.61288	3.04836	4.57255	3.04836	6.09673	3.04836	1.01612	3.04836	3.81046	1.52418	3.04836	3.04836	3.04836	3.04836	12.1935	1.52418	3.04836	3.04836	3.04836	4.57255	6.09673	3.04836	3.04836	1.52418	1.52418	2.43869	1.77821	0.609673	1.52418
SMARCD1	1.01612	6.09673	3.04836	3.04836	3.04836	4.57255	1.01612	3.04836	1.52418	2.03224	3.04836	2.81388	1.64143	1.93987	0.609673	1.14314	2.61288	3.04836	1.52418	1.01612	3.04836	1.01612	1.01612	3.04836	0.762091	1.52418	1.52418	3.04836	3.04836	3.04836	3.04836	3.04836	3.04836	3.04836	3.04836	1.52418	3.04836	3.04836	3.04836	1.52418	1.52418	1.82902	2.5403	0.609673	2.28627
TP53TG3F	2.03224	3.04836	3.04836	3.04836	6.09673	1.52418	1.01612	3.04836	3.04836	2.03224	3.04836	0.703469	1.64143	1.38562	1.21935	0.762091	0.870961	3.04836	3.04836	2.03224	6.09673	4.06449	2.03224	3.04836	0.762091	3.04836	1.52418	3.04836	3.04836	3.04836	3.04836	1.52418	3.04836	9.14509	3.04836	1.52418	3.04836	3.04836	3.04836	1.52418	0.762091	1.82902	2.03224	1.82902	1.14314
BZW1	4.06449	3.04836	3.04836	3.04836	3.04836	1.52418	3.04836	3.04836	1.52418	2.03224	6.09673	5.39326	4.4553	5.81961	4.26771	3.42941	5.22577	3.04836	1.52418	3.04836	12.1935	1.01612	3.04836	3.04836	3.04836	7.62091	3.04836	3.04836	3.04836	3.04836	3.04836	1.52418	3.04836	3.04836	3.04836	3.04836	3.04836	3.04836	3.04836	6.09673	6.85882	4.87738	4.31852	6.7064	4.1915
MTRR	3.04836	3.04836	6.09673	3.04836	3.04836	1.52418	1.01612	3.04836	1.52418	2.03224	3.04836	1.64143	0.703469	1.38562	0.609673	1.14314	1.74192	3.04836	1.52418	4.06449	3.04836	1.01612	1.01612	3.04836	1.52418	3.04836	1.52418	3.04836	6.09673	3.04836	3.04836	1.52418	3.04836	3.04836	3.04836	1.52418	3.04836	3.04836	3.04836	1.52418	0.762091	0.609673	0.762091	0.609673	0.762091
DSC2	1.01612	3.04836	6.09673	3.04836	3.04836	3.04836	3.04836	3.04836	3.04836	1.01612	9.14509	4.22081	2.3449	1.93987	1.82902	4.57255	3.04836	3.04836	3.04836	3.04836	3.04836	3.04836	2.03224	3.04836	2.28627	3.04836	6.09673	3.04836	9.14509	3.04836	3.04836	1.52418	6.09673	3.04836	3.04836	1.52418	3.04836	3.04836	3.04836	3.04836	3.04836	2.43869	2.5403	1.21935	3.42941
PDZK1IP1	1.01612	3.04836	3.04836	3.04836	3.04836	1.52418	3.04836	3.04836	1.52418	1.01612	3.04836	1.64143	1.17245	1.1085	0.609673	2.66732	2.61288	3.04836	3.04836	2.03224	3.04836	1.01612	1.01612	3.04836	0.762091	1.52418	3.04836	3.04836	3.04836	3.04836	3.04836	1.52418	3.04836	3.04836	3.04836	1.52418	3.04836	3.04836	3.04836	1.52418	0.762091	1.82902	1.01612	0.609673	1.14314
RBM8A	3.04836	6.09673	3.04836	3.04836	3.04836	4.57255	5.08061	3.04836	4.57255	4.06449	3.04836	2.81388	3.28285	3.87974	3.04836	3.42941	2.1774	3.04836	1.52418	6.09673	3.04836	1.01612	5.08061	3.04836	0.762091	4.57255	1.52418	6.09673	3.04836	3.04836	3.04836	4.57255	3.04836	3.04836	3.04836	3.04836	6.09673	3.04836	3.04836	3.04836	5.33464	3.65804	4.31852	4.26771	5.33464
RCHY1	3.04836	3.04836	3.04836	3.04836	9.14509	1.52418	1.01612	3.04836	1.52418	2.03224	3.04836	2.57939	3.51734	1.38562	1.82902	3.42941	1.74192	6.09673	1.52418	3.04836	3.04836	4.06449	1.01612	6.09673	4.57255	3.04836	1.52418	9.14509	3.04836	3.04836	3.04836	1.52418	3.04836	3.04836	3.04836	1.52418	3.04836	3.04836	3.04836	3.04836	0.762091	0.609673	2.5403	1.82902	2.28627
TUBG1	2.03224	3.04836	3.04836	3.04836	3.04836	1.52418	1.01612	3.04836	1.52418	1.01612	6.09673	1.64143	2.3449	2.77124	0.609673	1.14314	1.30644	3.04836	1.52418	4.06449	3.04836	1.01612	3.04836	6.09673	0.762091	1.52418	1.52418	3.04836	3.04836	3.04836	3.04836	1.52418	3.04836	3.04836	3.04836	1.52418	3.04836	3.04836	3.04836	1.52418	2.28627	0.609673	1.27015	3.04836	1.14314
PARK7	8.12897	6.09673	3.04836	3.04836	9.14509	4.57255	5.08061	3.04836	6.09673	9.14509	21.3386	7.97265	4.68979	6.9281	3.65804	5.71568	3.04836	3.04836	1.52418	3.04836	3.04836	3.04836	3.04836	9.14509	3.81046	7.62091	6.09673	6.09673	3.04836	3.04836	3.04836	1.52418	3.04836	3.04836	3.04836	3.04836	6.09673	3.04836	15.2418	12.1935	3.81046	9.14509	6.09673	8.53542	6.09673
UBASH3B	1.01612	3.04836	3.04836	3.04836	3.04836	4.57255	1.01612	3.04836	1.52418	5.08061	3.04836	0.703469	1.17245	0.554248	0.609673	2.66732	0.435481	3.04836	1.52418	2.03224	3.04836	1.01612	1.01612	3.04836	0.762091	3.04836	1.52418	3.04836	3.04836	3.04836	3.04836	1.52418	3.04836	3.04836	3.04836	1.52418	3.04836	3.04836	3.04836	1.52418	1.52418	1.21935	1.52418	0.609673	0.381046
TJP1	4.06449	6.09673	3.04836	3.04836	3.04836	3.04836	3.04836	3.04836	1.52418	2.03224	6.09673	3.04836	2.81388	1.1085	3.65804	2.66732	0.870961	3.04836	4.57255	1.01612	3.04836	2.03224	1.01612	3.04836	7.62091	1.52418	1.52418	6.09673	3.04836	3.04836	3.04836	1.52418	3.04836	3.04836	3.04836	4.57255	3.04836	3.04836	3.04836	3.04836	2.28627	0.609673	1.52418	3.04836	2.28627
SLC25A19	3.04836	3.04836	3.04836	3.04836	3.04836	1.52418	2.03224	3.04836	1.52418	1.01612	3.04836	1.87592	1.87592	1.1085	2.43869	0.381046	1.74192	3.04836	1.52418	2.03224	3.04836	1.01612	2.03224	3.04836	1.52418	1.52418	1.52418	3.04836	3.04836	3.04836	3.04836	1.52418	3.04836	3.04836	3.04836	1.52418	3.04836	3.04836	3.04836	1.52418	0.762091	0.609673	2.28627	1.82902	0.762091
NDUFAF3	4.06449	3.04836	3.04836	3.04836	3.04836	1.52418	2.03224	3.04836	3.04836	3.04836	9.14509	2.81388	2.57939	4.43399	2.43869	3.04836	3.04836	3.04836	1.52418	3.04836	3.04836	2.03224	1.01612	6.09673	1.52418	4.57255	3.04836	3.04836	3.04836	3.04836	3.04836	1.52418	6.09673	6.09673	3.04836	3.04836	3.04836	3.04836	3.04836	1.52418	1.52418	1.82902	3.3024	2.43869	2.28627
BICRAL	1.01612	3.04836	3.04836	3.04836	3.04836	7.62091	2.03224	3.04836	1.52418	1.01612	3.04836	1.40694	0.703469	2.49412	2.43869	1.52418	0.435481	3.04836	1.52418	4.06449	3.04836	2.03224	1.01612	3.04836	2.28627	1.52418	1.52418	3.04836	3.04836	3.04836	3.04836	4.57255	3.04836	3.04836	3.04836	3.04836	3.04836	3.04836	3.04836	3.04836	0.762091	0.609673	0.508061	1.21935	1.90523
SCFD1	3.04836	3.04836	3.04836	3.04836	6.09673	1.52418	1.01612	3.04836	1.52418	2.03224	3.04836	3.51734	3.75183	3.32549	1.82902	1.90523	1.74192	3.04836	1.52418	2.03224	6.09673	1.01612	2.03224	3.04836	3.04836	1.52418	3.04836	3.04836	3.04836	3.04836	3.04836	1.52418	3.04836	3.04836	3.04836	3.04836	3.04836	3.04836	3.04836	4.57255	2.28627	2.43869	1.77821	2.43869	2.28627
NCBP1	4.06449	3.04836	3.04836	3.04836	3.04836	1.52418	1.01612	3.04836	1.52418	2.03224	3.04836	1.17245	3.75183	2.49412	3.04836	2.28627	1.74192	3.04836	6.09673	2.03224	3.04836	6.09673	1.01612	3.04836	3.81046	1.52418	4.57255	3.04836	6.09673	3.04836	3.04836	1.52418	3.04836	6.09673	3.04836	3.04836	3.04836	3.04836	3.04836	1.52418	1.52418	1.21935	1.52418	2.43869	1.14314
ZFAND2A	1.01612	3.04836	3.04836	3.04836	3.04836	1.52418	3.04836	3.04836	1.52418	4.06449	3.04836	1.40694	1.17245	0.831372	1.21935	0.381046	0.870961	3.04836	1.52418	4.06449	3.04836	1.01612	2.03224	3.04836	1.52418	1.52418	1.52418	3.04836	6.09673	3.04836	3.04836	1.52418	3.04836	3.04836	3.04836	1.52418	3.04836	3.04836	3.04836	1.52418	0.762091	0.609673	0.762091	1.21935	0.381046
AP5M1	3.04836	3.04836	3.04836	3.04836	3.04836	3.04836	1.01612	3.04836	3.04836	2.03224	3.04836	1.40694	1.40694	1.1085	1.21935	1.90523	2.1774	3.04836	1.52418	3.04836	6.09673	1.01612	1.01612	3.04836	3.81046	3.04836	1.52418	3.04836	3.04836	3.04836	3.04836	1.52418	3.04836	3.04836	3.04836	3.04836	3.04836	3.04836	3.04836	1.52418	1.52418	1.21935	2.03224	1.21935	0.762091
ZNF181	1.01612	3.04836	3.04836	3.04836	9.14509	1.52418	1.01612	3.04836	1.52418	1.01612	3.04836	0.468979	0.703469	0.831372	2.43869	1.14314	0.435481	3.04836	1.52418	1.01612	3.04836	2.03224	2.03224	3.04836	3.04836	1.52418	1.52418	3.04836	3.04836	3.04836	3.04836	1.52418	3.04836	3.04836	3.04836	1.52418	3.04836	3.04836	3.04836	1.52418	1.52418	0.609673	1.27015	0.609673	0.381046
ANKRD44	7.11285	3.04836	6.09673	3.04836	6.09673	1.52418	2.03224	3.04836	1.52418	3.04836	3.04836	3.28285	1.64143	4.43399	1.82902	2.28627	2.61288	3.04836	1.52418	1.01612	3.04836	1.01612	3.04836	3.04836	6.85882	1.52418	3.04836	3.04836	3.04836	3.04836	3.04836	4.57255	3.04836	3.04836	6.09673	3.04836	3.04836	3.04836	3.04836	1.52418	0.762091	4.87738	2.03224	1.21935	1.52418
NAT9	5.08061	3.04836	3.04836	3.04836	9.14509	3.04836	4.06449	3.04836	4.57255	3.04836	6.09673	2.81388	3.75183	1.93987	1.82902	2.28627	0.870961	3.04836	1.52418	3.04836	3.04836	3.04836	3.04836	6.09673	2.28627	4.57255	3.04836	6.09673	3.04836	6.09673	3.04836	1.52418	3.04836	6.09673	3.04836	6.09673	6.09673	3.04836	3.04836	1.52418	0.762091	2.43869	2.03224	1.21935	2.28627
PRR12	2.03224	3.04836	3.04836	3.04836	3.04836	1.52418	1.01612	3.04836	1.52418	2.03224	3.04836	3.04836	3.04836	4.15686	2.43869	3.81046	2.61288	3.04836	3.04836	4.06449	3.04836	2.03224	3.04836	3.04836	3.04836	1.52418	3.04836	3.04836	3.04836	3.04836	3.04836	1.52418	6.09673	3.04836	3.04836	1.52418	3.04836	3.04836	3.04836	1.52418	3.04836	2.43869	2.5403	2.43869	3.81046
ANKRD17	4.06449	6.09673	3.04836	3.04836	3.04836	7.62091	4.06449	3.04836	3.04836	3.04836	3.04836	3.98632	3.28285	1.66274	3.65804	5.33464	3.91933	3.04836	7.62091	4.06449	3.04836	1.01612	2.03224	6.09673	3.04836	1.52418	6.09673	6.09673	3.04836	3.04836	3.04836	1.52418	3.04836	3.04836	3.04836	1.52418	6.09673	3.04836	3.04836	10.6693	3.81046	4.87738	4.57255	1.82902	2.66732
NDUFV3	1.01612	6.09673	3.04836	3.04836	3.04836	3.04836	3.04836	3.04836	3.04836	5.08061	3.04836	1.87592	2.81388	1.93987	1.82902	4.1915	1.30644	3.04836	4.57255	4.06449	3.04836	3.04836	6.09673	6.09673	2.28627	1.52418	6.09673	3.04836	12.1935	3.04836	3.04836	1.52418	3.04836	3.04836	3.04836	1.52418	3.04836	3.04836	3.04836	3.04836	2.28627	3.04836	3.55643	0.609673	2.28627
TPD52L1	1.01612	3.04836	3.04836	3.04836	3.04836	1.52418	1.01612	3.04836	1.52418	1.01612	3.04836	1.17245	1.17245	1.1085	1.21935	3.42941	0.870961	3.04836	1.52418	3.04836	3.04836	2.03224	1.01612	3.04836	0.762091	1.52418	1.52418	3.04836	3.04836	3.04836	3.04836	1.52418	3.04836	3.04836	3.04836	1.52418	3.04836	3.04836	3.04836	1.52418	0.762091	1.82902	1.01612	0.609673	0.381046
SPDYE11	1.01612	3.04836	6.09673	3.04836	3.04836	4.57255	1.01612	3.04836	1.52418	1.01612	3.04836	0.468979	0.703469	1.93987	2.43869	1.14314	0.435481	3.04836	4.57255	1.01612	3.04836	3.04836	2.03224	3.04836	0.762091	1.52418	3.04836	3.04836	3.04836	3.04836	3.04836	1.52418	3.04836	3.04836	3.04836	1.52418	3.04836	6.09673	3.04836	1.52418	0.762091	1.21935	1.52418	1.82902	1.90523
ZBTB25	4.06449	3.04836	3.04836	3.04836	9.14509	1.52418	2.03224	3.04836	1.52418	2.03224	3.04836	1.17245	1.64143	1.93987	1.21935	2.66732	2.61288	3.04836	1.52418	1.01612	3.04836	3.04836	1.01612	3.04836	2.28627	1.52418	1.52418	6.09673	3.04836	3.04836	3.04836	1.52418	3.04836	3.04836	3.04836	1.52418	3.04836	3.04836	3.04836	3.04836	1.52418	3.65804	1.27015	2.43869	1.90523
MMP15	5.08061	3.04836	3.04836	3.04836	6.09673	3.04836	1.01612	3.04836	3.04836	1.01612	3.04836	0.937958	0.937958	3.04836	1.82902	0.381046	2.1774	3.04836	1.52418	2.03224	3.04836	2.03224	1.01612	3.04836	1.52418	3.04836	3.04836	3.04836	3.04836	3.04836	3.04836	1.52418	3.04836	3.04836	3.04836	1.52418	3.04836	3.04836	3.04836	3.04836	2.28627	1.21935	1.01612	1.82902	2.28627
PKDCC	1.01612	3.04836	3.04836	3.04836	3.04836	1.52418	4.06449	3.04836	1.52418	3.04836	3.04836	3.28285	5.39326	4.98823	4.26771	6.09673	2.61288	3.04836	3.04836	2.03224	3.04836	2.03224	3.04836	3.04836	2.28627	4.57255	1.52418	3.04836	6.09673	3.04836	3.04836	1.52418	3.04836	3.04836	3.04836	1.52418	12.1935	3.04836	6.09673	1.52418	2.28627	1.82902	1.77821	1.21935	2.66732
DIP2B	1.01612	3.04836	3.04836	3.04836	3.04836	1.52418	3.04836	3.04836	1.52418	2.03224	3.04836	1.87592	2.11041	1.1085	1.82902	1.14314	1.74192	3.04836	1.52418	5.08061	3.04836	1.01612	1.01612	3.04836	0.762091	1.52418	1.52418	3.04836	3.04836	3.04836	3.04836	1.52418	3.04836	6.09673	3.04836	1.52418	3.04836	3.04836	3.04836	1.52418	0.762091	1.21935	2.28627	0.609673	1.52418
FPGS	4.06449	3.04836	3.04836	3.04836	6.09673	3.04836	5.08061	3.04836	1.52418	5.08061	3.04836	3.28285	3.04836	3.04836	3.04836	4.57255	3.91933	3.04836	4.57255	4.06449	3.04836	1.01612	2.03224	6.09673	5.33464	3.04836	4.57255	3.04836	6.09673	3.04836	3.04836	1.52418	3.04836	3.04836	6.09673	1.52418	9.14509	3.04836	3.04836	1.52418	3.81046	1.21935	3.3024	0.609673	2.66732
CSF2RA	3.04836	6.09673	3.04836	3.04836	9.14509	1.52418	1.01612	3.04836	1.52418	2.03224	9.14509	1.87592	1.64143	1.66274	1.82902	0.762091	1.30644	3.04836	6.09673	3.04836	3.04836	1.01612	2.03224	3.04836	1.52418	1.52418	1.52418	3.04836	6.09673	3.04836	3.04836	1.52418	3.04836	3.04836	3.04836	1.52418	3.04836	9.14509	3.04836	3.04836	3.04836	4.87738	2.5403	1.21935	4.1915
EMC8	2.03224	3.04836	3.04836	3.04836	3.04836	4.57255	1.01612	3.04836	1.52418	1.01612	3.04836	2.3449	1.40694	1.38562	1.82902	3.04836	1.74192	3.04836	1.52418	1.01612	3.04836	3.04836	2.03224	3.04836	1.52418	3.04836	1.52418	3.04836	3.04836	3.04836	3.04836	1.52418	6.09673	3.04836	3.04836	1.52418	3.04836	3.04836	3.04836	1.52418	1.52418	0.609673	2.5403	0.609673	0.762091
SARS2	1.01612	3.04836	3.04836	3.04836	3.04836	3.04836	1.01612	3.04836	1.52418	1.01612	6.09673	2.81388	2.11041	3.04836	3.04836	0.762091	1.74192	3.04836	1.52418	1.01612	3.04836	1.01612	1.01612	3.04836	0.762091	1.52418	1.52418	3.04836	3.04836	3.04836	3.04836	1.52418	3.04836	6.09673	3.04836	1.52418	3.04836	3.04836	3.04836	3.04836	0.762091	2.43869	0.25403	1.82902	0.762091
SMIM10L1	2.03224	3.04836	3.04836	3.04836	3.04836	3.04836	2.03224	3.04836	1.52418	3.04836	3.04836	2.3449	2.57939	1.38562	1.21935	1.52418	2.61288	6.09673	1.52418	1.01612	3.04836	3.04836	3.04836	3.04836	1.52418	6.09673	1.52418	3.04836	3.04836	3.04836	3.04836	1.52418	3.04836	3.04836	3.04836	1.52418	3.04836	3.04836	3.04836	4.57255	3.04836	0.609673	0.508061	1.21935	3.04836
PTGES3L	1.01612	3.04836	3.04836	3.04836	3.04836	6.09673	1.01612	3.04836	1.52418	1.01612	3.04836	0.937958	0.703469	0.831372	1.82902	1.14314	0.435481	3.04836	1.52418	5.08061	3.04836	1.01612	3.04836	3.04836	0.762091	1.52418	1.52418	3.04836	3.04836	3.04836	3.04836	1.52418	6.09673	3.04836	3.04836	1.52418	3.04836	3.04836	3.04836	1.52418	2.28627	0.609673	1.01612	0.609673	1.52418
EIF2AK2	2.03224	3.04836	3.04836	3.04836	12.1935	4.57255	3.04836	3.04836	1.52418	2.03224	3.04836	3.04836	5.39326	2.49412	3.04836	1.90523	0.870961	3.04836	1.52418	2.03224	3.04836	1.01612	2.03224	6.09673	0.762091	4.57255	3.04836	3.04836	3.04836	3.04836	3.04836	6.09673	3.04836	3.04836	3.04836	1.52418	3.04836	3.04836	3.04836	6.09673	0.762091	3.04836	4.06449	1.21935	1.52418
MRPL49	3.04836	3.04836	3.04836	3.04836	3.04836	3.04836	1.01612	3.04836	1.52418	1.01612	3.04836	3.04836	3.28285	1.38562	3.04836	1.90523	1.30644	3.04836	1.52418	1.01612	6.09673	1.01612	1.01612	3.04836	2.28627	3.04836	1.52418	3.04836	3.04836	3.04836	3.04836	1.52418	3.04836	3.04836	3.04836	1.52418	3.04836	3.04836	3.04836	3.04836	0.762091	1.82902	2.03224	1.21935	2.66732
MRPL52	3.04836	3.04836	3.04836	3.04836	6.09673	1.52418	1.01612	3.04836	4.57255	4.06449	3.04836	4.68979	3.51734	4.71111	3.65804	1.90523	4.35481	3.04836	1.52418	5.08061	3.04836	4.06449	2.03224	3.04836	3.81046	1.52418	1.52418	3.04836	3.04836	3.04836	3.04836	1.52418	3.04836	3.04836	3.04836	4.57255	9.14509	3.04836	3.04836	6.09673	3.04836	2.43869	4.06449	4.26771	3.81046
ZXDC	1.01612	9.14509	3.04836	3.04836	6.09673	1.52418	3.04836	3.04836	1.52418	1.01612	3.04836	2.57939	2.57939	2.21699	1.21935	1.52418	0.870961	3.04836	1.52418	2.03224	3.04836	2.03224	1.01612	3.04836	3.04836	3.04836	4.57255	3.04836	3.04836	3.04836	3.04836	3.04836	3.04836	3.04836	3.04836	1.52418	3.04836	3.04836	3.04836	1.52418	2.28627	1.21935	2.03224	1.21935	1.52418
CLIP1	4.06449	3.04836	3.04836	3.04836	3.04836	1.52418	3.04836	3.04836	1.52418	4.06449	3.04836	4.92428	3.28285	1.66274	4.26771	4.57255	3.91933	3.04836	1.52418	3.04836	3.04836	3.04836	2.03224	3.04836	4.57255	3.04836	4.57255	3.04836	3.04836	3.04836	3.04836	3.04836	9.14509	3.04836	3.04836	1.52418	3.04836	3.04836	3.04836	1.52418	3.04836	1.21935	2.03224	2.43869	3.42941
C12orf43	1.01612	3.04836	3.04836	3.04836	6.09673	1.52418	2.03224	3.04836	1.52418	1.01612	3.04836	1.17245	2.11041	1.1085	1.21935	1.14314	0.870961	3.04836	1.52418	5.08061	3.04836	1.01612	2.03224	3.04836	0.762091	1.52418	1.52418	3.04836	3.04836	3.04836	3.04836	3.04836	3.04836	3.04836	3.04836	1.52418	3.04836	3.04836	3.04836	3.04836	2.28627	1.21935	1.01612	0.609673	1.14314
KCMF1	2.03224	6.09673	3.04836	3.04836	3.04836	4.57255	4.06449	3.04836	1.52418	2.03224	3.04836	1.64143	3.28285	2.21699	1.21935	3.42941	2.61288	3.04836	1.52418	1.01612	3.04836	1.01612	1.01612	3.04836	3.04836	1.52418	1.52418	3.04836	3.04836	3.04836	3.04836	1.52418	3.04836	3.04836	3.04836	1.52418	6.09673	3.04836	3.04836	1.52418	1.52418	3.04836	2.03224	3.04836	3.04836
HID1	2.03224	3.04836	3.04836	3.04836	3.04836	1.52418	3.04836	3.04836	1.52418	2.03224	3.04836	1.17245	1.17245	2.21699	0.609673	1.14314	0.435481	3.04836	1.52418	1.01612	9.14509	3.04836	1.01612	3.04836	2.28627	3.04836	1.52418	3.04836	3.04836	3.04836	3.04836	1.52418	3.04836	3.04836	3.04836	1.52418	6.09673	3.04836	3.04836	1.52418	0.762091	0.609673	2.03224	1.21935	0.762091
CARD10	1.01612	9.14509	3.04836	3.04836	3.04836	1.52418	5.08061	3.04836	3.04836	3.04836	6.09673	1.17245	1.87592	2.21699	0.609673	0.762091	1.30644	3.04836	1.52418	1.01612	3.04836	2.03224	1.01612	3.04836	1.52418	1.52418	3.04836	6.09673	6.09673	3.04836	3.04836	1.52418	6.09673	3.04836	3.04836	1.52418	3.04836	3.04836	3.04836	1.52418	0.762091	1.82902	1.27015	0.609673	2.28627
HMGCLL1	9.14509	3.04836	9.14509	3.04836	9.14509	7.62091	7.11285	3.04836	12.1935	12.1935	3.04836	5.62775	8.9106	7.20523	3.04836	4.57255	12.6289	3.04836	3.04836	10.1612	18.2902	4.06449	2.03224	6.09673	9.90719	3.04836	9.14509	12.1935	6.09673	3.04836	3.04836	6.09673	3.04836	3.04836	3.04836	3.04836	12.1935	3.04836	9.14509	10.6693	9.90719	7.92575	12.4475	11.5838	11.8124
POLR3GL	2.03224	3.04836	3.04836	3.04836	3.04836	1.52418	1.01612	3.04836	1.52418	2.03224	9.14509	2.11041	2.3449	1.1085	3.65804	3.04836	0.870961	3.04836	3.04836	5.08061	3.04836	2.03224	1.01612	3.04836	3.04836	1.52418	4.57255	3.04836	6.09673	3.04836	3.04836	1.52418	6.09673	3.04836	3.04836	1.52418	3.04836	3.04836	3.04836	1.52418	0.762091	1.21935	2.03224	1.82902	3.04836
SLC31A2	3.04836	3.04836	3.04836	3.04836	6.09673	1.52418	1.01612	6.09673	1.52418	3.04836	3.04836	1.64143	1.17245	2.77124	1.21935	1.14314	0.870961	3.04836	1.52418	2.03224	3.04836	2.03224	1.01612	3.04836	0.762091	1.52418	1.52418	3.04836	6.09673	3.04836	3.04836	3.04836	3.04836	3.04836	3.04836	1.52418	3.04836	3.04836	3.04836	1.52418	0.762091	1.82902	2.79433	2.43869	1.14314
WDR25	1.01612	3.04836	3.04836	3.04836	3.04836	1.52418	1.01612	3.04836	3.04836	1.01612	3.04836	0.468979	2.3449	2.77124	1.21935	1.90523	0.435481	6.09673	1.52418	1.01612	3.04836	1.01612	1.01612	3.04836	0.762091	1.52418	1.52418	3.04836	3.04836	3.04836	3.04836	1.52418	3.04836	3.04836	3.04836	1.52418	3.04836	3.04836	3.04836	1.52418	0.762091	1.82902	0.762091	1.82902	1.14314
UBE2K	3.04836	6.09673	3.04836	3.04836	3.04836	1.52418	5.08061	3.04836	1.52418	2.03224	3.04836	4.22081	3.98632	4.43399	0.609673	4.95359	3.04836	3.04836	4.57255	2.03224	9.14509	3.04836	5.08061	3.04836	3.04836	3.04836	4.57255	3.04836	3.04836	3.04836	3.04836	1.52418	3.04836	9.14509	3.04836	3.04836	9.14509	3.04836	6.09673	3.04836	1.52418	3.04836	2.79433	2.43869	4.95359
ZNF630	1.01612	3.04836	3.04836	3.04836	3.04836	1.52418	2.03224	3.04836	1.52418	1.01612	3.04836	0.703469	1.64143	0.554248	3.04836	0.381046	1.30644	3.04836	1.52418	5.08061	9.14509	2.03224	1.01612	3.04836	2.28627	1.52418	3.04836	3.04836	3.04836	3.04836	3.04836	4.57255	3.04836	3.04836	3.04836	3.04836	3.04836	3.04836	3.04836	1.52418	0.762091	0.609673	1.01612	1.21935	1.14314
MRPL18	1.01612	9.14509	6.09673	3.04836	3.04836	1.52418	2.03224	3.04836	1.52418	1.01612	3.04836	1.87592	1.17245	2.49412	1.82902	3.81046	0.870961	3.04836	1.52418	1.01612	3.04836	1.01612	1.01612	3.04836	0.762091	1.52418	3.04836	3.04836	3.04836	3.04836	3.04836	3.04836	3.04836	3.04836	3.04836	1.52418	6.09673	3.04836	3.04836	1.52418	1.52418	1.82902	1.77821	1.21935	2.28627
ZNF770	1.01612	3.04836	3.04836	3.04836	6.09673	1.52418	1.01612	3.04836	1.52418	2.03224	3.04836	3.04836	2.11041	3.32549	3.04836	2.66732	1.74192	3.04836	1.52418	6.09673	3.04836	3.04836	1.01612	3.04836	1.52418	1.52418	3.04836	3.04836	3.04836	3.04836	3.04836	4.57255	3.04836	3.04836	3.04836	1.52418	3.04836	3.04836	3.04836	6.09673	0.762091	3.65804	1.52418	1.82902	1.90523
GJA1	6.09673	3.04836	3.04836	3.04836	3.04836	7.62091	9.14509	3.04836	1.52418	2.03224	3.04836	5.86224	5.62775	4.43399	3.65804	17.1471	6.96769	3.04836	1.52418	3.04836	3.04836	2.03224	7.11285	3.04836	1.52418	15.2418	4.57255	3.04836	3.04836	3.04836	3.04836	1.52418	3.04836	3.04836	3.04836	1.52418	9.14509	3.04836	3.04836	10.6693	3.81046	6.09673	6.60479	6.7064	9.14509
PHTF1	1.01612	9.14509	3.04836	3.04836	3.04836	1.52418	4.06449	3.04836	1.52418	1.01612	9.14509	2.3449	2.57939	2.49412	2.43869	2.66732	1.74192	3.04836	1.52418	2.03224	3.04836	3.04836	3.04836	6.09673	1.52418	1.52418	1.52418	12.1935	3.04836	3.04836	6.09673	1.52418	3.04836	3.04836	3.04836	1.52418	3.04836	3.04836	3.04836	1.52418	4.57255	1.21935	1.52418	0.609673	3.04836
F11R	1.01612	3.04836	3.04836	3.04836	6.09673	1.52418	1.01612	3.04836	1.52418	1.01612	6.09673	1.64143	0.468979	1.38562	1.82902	1.52418	1.74192	3.04836	1.52418	3.04836	3.04836	1.01612	4.06449	3.04836	2.28627	1.52418	3.04836	3.04836	3.04836	3.04836	3.04836	1.52418	3.04836	3.04836	3.04836	1.52418	3.04836	3.04836	3.04836	3.04836	1.52418	1.82902	2.03224	1.21935	1.14314
BCL2L14	1.01612	3.04836	3.04836	3.04836	3.04836	4.57255	2.03224	3.04836	1.52418	1.01612	3.04836	2.57939	1.87592	1.1085	1.21935	0.762091	1.74192	3.04836	1.52418	3.04836	9.14509	4.06449	2.03224	3.04836	1.52418	4.57255	1.52418	6.09673	3.04836	3.04836	3.04836	1.52418	3.04836	3.04836	3.04836	1.52418	3.04836	3.04836	3.04836	3.04836	2.28627	0.609673	2.79433	2.43869	1.52418
MFF	3.04836	3.04836	6.09673	3.04836	3.04836	1.52418	4.06449	3.04836	1.52418	3.04836	9.14509	3.04836	2.57939	3.60261	1.82902	4.1915	5.66125	3.04836	1.52418	3.04836	3.04836	3.04836	1.01612	9.14509	1.52418	1.52418	4.57255	3.04836	3.04836	3.04836	6.09673	1.52418	3.04836	3.04836	3.04836	3.04836	3.04836	3.04836	3.04836	4.57255	4.57255	3.04836	2.5403	2.43869	3.42941
DNAJC3	4.06449	3.04836	3.04836	3.04836	3.04836	4.57255	2.03224	3.04836	1.52418	1.01612	3.04836	2.81388	1.87592	3.32549	3.04836	4.57255	3.91933	3.04836	6.09673	6.09673	3.04836	3.04836	3.04836	3.04836	1.52418	3.04836	3.04836	6.09673	3.04836	3.04836	3.04836	1.52418	3.04836	3.04836	3.04836	4.57255	6.09673	3.04836	6.09673	3.04836	4.57255	1.21935	3.3024	3.04836	3.04836
AURKA	1.01612	3.04836	3.04836	3.04836	3.04836	1.52418	2.03224	3.04836	4.57255	3.04836	3.04836	2.11041	2.57939	2.49412	1.21935	1.52418	3.48385	3.04836	1.52418	3.04836	6.09673	3.04836	1.01612	3.04836	0.762091	1.52418	7.62091	3.04836	6.09673	3.04836	3.04836	4.57255	3.04836	3.04836	3.04836	1.52418	3.04836	3.04836	3.04836	3.04836	0.762091	0.609673	1.27015	1.21935	1.52418
SPECC1	2.03224	3.04836	3.04836	3.04836	3.04836	1.52418	3.04836	3.04836	1.52418	4.06449	3.04836	5.62775	3.75183	3.04836	3.65804	2.66732	3.48385	3.04836	3.04836	5.08061	3.04836	2.03224	1.01612	3.04836	3.04836	4.57255	3.04836	3.04836	3.04836	3.04836	3.04836	4.57255	3.04836	3.04836	3.04836	4.57255	3.04836	3.04836	3.04836	1.52418	3.81046	2.43869	2.03224	3.04836	3.04836
GPATCH2L	1.01612	3.04836	3.04836	3.04836	3.04836	3.04836	3.04836	3.04836	7.62091	6.09673	3.04836	3.04836	3.51734	2.49412	1.21935	1.52418	3.48385	3.04836	1.52418	3.04836	3.04836	3.04836	3.04836	3.04836	4.57255	3.04836	1.52418	3.04836	3.04836	6.09673	3.04836	3.04836	3.04836	3.04836	6.09673	1.52418	3.04836	3.04836	3.04836	4.57255	3.04836	1.21935	2.28627	3.65804	2.28627
BBLN	2.03224	3.04836	3.04836	3.04836	3.04836	1.52418	5.08061	3.04836	1.52418	6.09673	6.09673	1.87592	2.57939	0.831372	3.65804	3.04836	2.1774	3.04836	1.52418	2.03224	3.04836	1.01612	4.06449	3.04836	0.762091	1.52418	7.62091	6.09673	3.04836	3.04836	3.04836	1.52418	3.04836	3.04836	3.04836	1.52418	3.04836	3.04836	3.04836	3.04836	3.81046	1.21935	2.5403	1.82902	3.81046
EIF2AK4	1.01612	3.04836	3.04836	3.04836	3.04836	1.52418	1.01612	3.04836	4.57255	1.01612	3.04836	1.40694	1.17245	1.93987	3.04836	1.90523	1.74192	3.04836	1.52418	2.03224	3.04836	1.01612	2.03224	3.04836	0.762091	1.52418	1.52418	3.04836	3.04836	3.04836	3.04836	1.52418	3.04836	3.04836	3.04836	1.52418	3.04836	3.04836	3.04836	3.04836	1.52418	0.609673	1.27015	2.43869	1.52418
ZNRF4	4.06449	3.04836	3.04836	3.04836	3.04836	1.52418	1.01612	6.09673	1.52418	1.01612	3.04836	0.703469	1.40694	1.38562	0.609673	1.14314	1.30644	3.04836	1.52418	1.01612	3.04836	4.06449	3.04836	3.04836	2.28627	1.52418	1.52418	3.04836	3.04836	3.04836	3.04836	1.52418	3.04836	3.04836	3.04836	4.57255	3.04836	3.04836	3.04836	1.52418	0.762091	1.21935	1.01612	1.21935	1.52418
CD72	4.06449	3.04836	9.14509	3.04836	3.04836	1.52418	1.01612	3.04836	1.52418	1.01612	3.04836	1.64143	1.64143	1.38562	2.43869	1.14314	3.04836	3.04836	1.52418	1.01612	6.09673	2.03224	1.01612	3.04836	0.762091	1.52418	3.04836	3.04836	3.04836	3.04836	3.04836	6.09673	3.04836	3.04836	3.04836	1.52418	6.09673	3.04836	3.04836	1.52418	0.762091	1.82902	1.01612	1.21935	3.04836
ZNF593	1.01612	3.04836	3.04836	3.04836	3.04836	3.04836	4.06449	3.04836	1.52418	1.01612	3.04836	1.17245	0.703469	1.38562	1.21935	0.762091	1.30644	3.04836	1.52418	2.03224	6.09673	1.01612	1.01612	3.04836	1.52418	1.52418	1.52418	3.04836	3.04836	3.04836	3.04836	1.52418	3.04836	3.04836	3.04836	1.52418	3.04836	3.04836	3.04836	1.52418	3.04836	1.21935	1.01612	0.609673	1.14314
PRELID3B	1.01612	3.04836	3.04836	3.04836	3.04836	1.52418	3.04836	6.09673	3.04836	3.04836	6.09673	2.57939	2.57939	2.49412	3.65804	4.95359	4.79029	3.04836	4.57255	5.08061	3.04836	3.04836	6.09673	3.04836	3.81046	1.52418	1.52418	3.04836	3.04836	3.04836	9.14509	6.09673	6.09673	3.04836	3.04836	1.52418	3.04836	3.04836	3.04836	1.52418	0.762091	6.7064	3.04836	5.48706	6.47777
IRF1	2.03224	3.04836	3.04836	3.04836	3.04836	1.52418	1.01612	3.04836	3.04836	4.06449	3.04836	0.937958	1.40694	3.04836	4.26771	1.90523	2.1774	3.04836	4.57255	3.04836	6.09673	3.04836	2.03224	3.04836	1.52418	4.57255	3.04836	3.04836	3.04836	3.04836	3.04836	3.04836	3.04836	3.04836	3.04836	1.52418	6.09673	3.04836	3.04836	1.52418	3.04836	3.65804	2.5403	3.04836	0.762091
FLI1	2.03224	3.04836	3.04836	3.04836	3.04836	1.52418	1.01612	3.04836	1.52418	1.01612	3.04836	0.703469	1.40694	3.04836	0.609673	1.52418	1.30644	3.04836	3.04836	3.04836	9.14509	4.06449	4.06449	3.04836	3.04836	3.04836	1.52418	3.04836	3.04836	3.04836	3.04836	1.52418	3.04836	3.04836	3.04836	1.52418	6.09673	3.04836	3.04836	3.04836	2.28627	1.21935	1.27015	2.43869	2.28627
PDK1	1.01612	3.04836	6.09673	3.04836	3.04836	3.04836	2.03224	3.04836	1.52418	6.09673	3.04836	2.11041	1.64143	1.38562	1.82902	1.14314	2.61288	3.04836	1.52418	3.04836	3.04836	2.03224	1.01612	6.09673	1.52418	1.52418	1.52418	3.04836	3.04836	3.04836	3.04836	1.52418	3.04836	3.04836	3.04836	4.57255	3.04836	3.04836	3.04836	4.57255	3.04836	0.609673	2.03224	0.609673	0.762091
EDEM3	1.01612	3.04836	3.04836	3.04836	3.04836	1.52418	4.06449	3.04836	1.52418	2.03224	6.09673	2.11041	3.51734	3.32549	3.04836	4.1915	3.91933	3.04836	1.52418	4.06449	6.09673	3.04836	4.06449	6.09673	3.81046	1.52418	1.52418	3.04836	3.04836	3.04836	3.04836	1.52418	3.04836	3.04836	6.09673	1.52418	3.04836	3.04836	3.04836	3.04836	3.04836	4.87738	3.04836	6.09673	3.04836
FAM181A	2.03224	3.04836	3.04836	3.04836	3.04836	4.57255	1.01612	3.04836	1.52418	3.04836	3.04836	0.937958	1.40694	0.831372	3.04836	2.28627	0.870961	3.04836	1.52418	4.06449	6.09673	2.03224	1.01612	3.04836	2.28627	1.52418	1.52418	3.04836	3.04836	3.04836	3.04836	4.57255	6.09673	3.04836	3.04836	1.52418	3.04836	3.04836	3.04836	1.52418	2.28627	0.609673	1.27015	1.82902	1.52418
GDF6	1.01612	9.14509	3.04836	3.04836	3.04836	1.52418	2.03224	3.04836	1.52418	3.04836	3.04836	1.64143	1.40694	1.38562	0.609673	3.42941	2.1774	6.09673	4.57255	5.08061	3.04836	3.04836	4.06449	3.04836	1.52418	3.04836	4.57255	6.09673	3.04836	3.04836	3.04836	4.57255	3.04836	9.14509	3.04836	1.52418	3.04836	3.04836	3.04836	3.04836	3.04836	0.609673	1.77821	1.82902	1.14314
GALNT4	5.08061	6.09673	3.04836	3.04836	3.04836	3.04836	3.04836	3.04836	1.52418	1.01612	3.04836	1.17245	0.703469	0.554248	0.609673	1.14314	1.74192	3.04836	1.52418	5.08061	3.04836	3.04836	1.01612	3.04836	2.28627	3.04836	1.52418	3.04836	3.04836	3.04836	6.09673	3.04836	3.04836	3.04836	3.04836	1.52418	3.04836	3.04836	3.04836	1.52418	0.762091	0.609673	1.52418	2.43869	2.28627
ASXL1	4.06449	3.04836	3.04836	3.04836	3.04836	1.52418	1.01612	3.04836	1.52418	3.04836	6.09673	1.40694	2.57939	1.38562	1.82902	2.28627	2.1774	3.04836	1.52418	1.01612	3.04836	2.03224	3.04836	3.04836	3.04836	1.52418	1.52418	3.04836	3.04836	3.04836	3.04836	1.52418	3.04836	3.04836	3.04836	3.04836	3.04836	3.04836	3.04836	1.52418	0.762091	1.82902	2.28627	3.65804	3.04836
KLC2	2.03224	3.04836	3.04836	3.04836	6.09673	1.52418	2.03224	3.04836	1.52418	1.01612	3.04836	2.57939	1.87592	3.04836	3.04836	2.28627	2.61288	3.04836	1.52418	5.08061	3.04836	1.01612	2.03224	3.04836	0.762091	3.04836	1.52418	3.04836	3.04836	3.04836	3.04836	4.57255	3.04836	3.04836	3.04836	3.04836	6.09673	3.04836	3.04836	1.52418	0.762091	1.82902	3.04836	1.82902	1.52418
FBXL20	1.01612	3.04836	3.04836	3.04836	3.04836	1.52418	2.03224	3.04836	1.52418	2.03224	6.09673	1.40694	2.11041	1.93987	1.82902	0.762091	2.1774	3.04836	1.52418	2.03224	6.09673	2.03224	2.03224	3.04836	2.28627	1.52418	1.52418	6.09673	3.04836	3.04836	3.04836	1.52418	3.04836	3.04836	3.04836	1.52418	3.04836	3.04836	3.04836	1.52418	3.04836	0.609673	1.77821	2.43869	1.52418
PNKD	2.03224	3.04836	3.04836	3.04836	3.04836	4.57255	1.01612	6.09673	1.52418	1.01612	3.04836	0.468979	1.40694	1.38562	0.609673	1.14314	2.1774	3.04836	1.52418	1.01612	3.04836	2.03224	1.01612	3.04836	2.28627	1.52418	1.52418	3.04836	3.04836	3.04836	3.04836	1.52418	3.04836	3.04836	3.04836	1.52418	3.04836	3.04836	3.04836	1.52418	0.762091	1.82902	1.01612	2.43869	0.381046
OR6C2	3.04836	3.04836	3.04836	3.04836	3.04836	6.09673	1.01612	3.04836	1.52418	1.01612	3.04836	1.17245	0.468979	1.1085	3.65804	1.14314	0.870961	3.04836	1.52418	2.03224	6.09673	1.01612	1.01612	3.04836	1.52418	4.57255	1.52418	3.04836	3.04836	3.04836	3.04836	3.04836	3.04836	3.04836	3.04836	1.52418	3.04836	3.04836	3.04836	1.52418	1.52418	1.82902	0.25403	1.21935	1.52418
PDXDC1	2.03224	6.09673	9.14509	3.04836	3.04836	6.09673	1.01612	3.04836	3.04836	7.11285	6.09673	7.97265	6.09673	8.59085	3.04836	9.90719	3.48385	3.04836	1.52418	1.01612	9.14509	4.06449	1.01612	9.14509	2.28627	1.52418	1.52418	9.14509	6.09673	3.04836	3.04836	6.09673	9.14509	6.09673	3.04836	1.52418	3.04836	6.09673	3.04836	7.62091	3.04836	5.48706	5.33464	6.09673	6.09673
GCH1	2.03224	3.04836	3.04836	3.04836	3.04836	3.04836	6.09673	3.04836	1.52418	1.01612	3.04836	0.703469	0.703469	1.1085	1.21935	0.762091	1.30644	3.04836	6.09673	1.01612	3.04836	1.01612	2.03224	3.04836	0.762091	3.04836	1.52418	6.09673	3.04836	3.04836	3.04836	1.52418	3.04836	3.04836	3.04836	1.52418	3.04836	3.04836	3.04836	1.52418	1.52418	2.43869	0.25403	2.43869	0.381046
FUT6	1.01612	3.04836	6.09673	3.04836	12.1935	3.04836	2.03224	3.04836	1.52418	1.01612	3.04836	0.468979	0.937958	0.277124	0.609673	0.381046	2.1774	3.04836	4.57255	1.01612	6.09673	1.01612	1.01612	9.14509	0.762091	1.52418	1.52418	3.04836	3.04836	3.04836	3.04836	1.52418	9.14509	3.04836	3.04836	3.04836	3.04836	3.04836	3.04836	1.52418	1.52418	0.609673	0.762091	1.21935	0.381046
LRRC36	1.01612	3.04836	3.04836	3.04836	3.04836	1.52418	3.04836	3.04836	1.52418	1.01612	9.14509	1.64143	1.17245	0.831372	0.609673	0.762091	0.870961	3.04836	3.04836	1.01612	3.04836	2.03224	2.03224	3.04836	3.04836	1.52418	1.52418	3.04836	3.04836	3.04836	3.04836	1.52418	3.04836	3.04836	3.04836	1.52418	3.04836	3.04836	3.04836	3.04836	2.28627	1.82902	1.27015	0.609673	0.381046
MYO1C	6.09673	3.04836	12.1935	3.04836	3.04836	4.57255	4.06449	3.04836	1.52418	5.08061	3.04836	7.03469	7.26918	6.37385	5.48706	5.33464	7.83865	6.09673	1.52418	1.01612	9.14509	3.04836	7.11285	12.1935	5.33464	4.57255	4.57255	3.04836	3.04836	3.04836	6.09673	1.52418	3.04836	9.14509	3.04836	4.57255	3.04836	3.04836	6.09673	1.52418	6.85882	6.09673	9.65315	10.3644	4.95359
UBQLN1	2.03224	9.14509	6.09673	3.04836	3.04836	4.57255	4.06449	3.04836	1.52418	2.03224	6.09673	4.68979	4.22081	4.98823	0.609673	2.66732	5.22577	3.04836	4.57255	2.03224	3.04836	1.01612	3.04836	9.14509	2.28627	1.52418	1.52418	3.04836	3.04836	3.04836	6.09673	1.52418	9.14509	3.04836	3.04836	1.52418	3.04836	3.04836	3.04836	6.09673	1.52418	6.7064	5.08061	3.04836	3.42941
ELOVL5	2.03224	6.09673	3.04836	3.04836	6.09673	1.52418	1.01612	3.04836	1.52418	3.04836	6.09673	2.81388	2.3449	4.15686	2.43869	2.28627	3.48385	3.04836	3.04836	2.03224	6.09673	1.01612	2.03224	3.04836	5.33464	4.57255	3.04836	3.04836	3.04836	3.04836	6.09673	1.52418	3.04836	3.04836	3.04836	1.52418	3.04836	3.04836	3.04836	1.52418	3.04836	5.48706	1.77821	2.43869	3.81046
GATAD2B	1.01612	3.04836	6.09673	3.04836	3.04836	3.04836	1.01612	3.04836	3.04836	2.03224	3.04836	1.64143	2.57939	2.49412	1.82902	1.52418	3.48385	3.04836	1.52418	1.01612	3.04836	3.04836	1.01612	3.04836	2.28627	3.04836	1.52418	3.04836	3.04836	3.04836	3.04836	1.52418	3.04836	3.04836	3.04836	1.52418	3.04836	3.04836	3.04836	1.52418	2.28627	3.04836	2.5403	2.43869	1.90523
ISL1	3.04836	3.04836	3.04836	3.04836	3.04836	1.52418	1.01612	3.04836	4.57255	1.01612	3.04836	1.64143	1.40694	1.1085	1.82902	0.762091	0.870961	3.04836	1.52418	1.01612	3.04836	2.03224	1.01612	3.04836	0.762091	1.52418	1.52418	3.04836	3.04836	3.04836	3.04836	3.04836	3.04836	3.04836	3.04836	1.52418	3.04836	3.04836	3.04836	1.52418	0.762091	1.82902	1.27015	0.609673	0.381046
NPLOC4	4.06449	3.04836	3.04836	3.04836	3.04836	1.52418	2.03224	3.04836	3.04836	6.09673	3.04836	2.11041	3.51734	1.93987	5.48706	0.762091	2.1774	3.04836	3.04836	1.01612	3.04836	2.03224	3.04836	3.04836	0.762091	4.57255	4.57255	3.04836	3.04836	3.04836	3.04836	1.52418	3.04836	6.09673	3.04836	1.52418	3.04836	3.04836	3.04836	1.52418	3.04836	2.43869	3.3024	4.26771	1.52418
MRPS25	1.01612	3.04836	3.04836	3.04836	6.09673	6.09673	3.04836	3.04836	1.52418	1.01612	3.04836	3.28285	0.937958	2.77124	3.65804	1.90523	3.04836	3.04836	1.52418	1.01612	3.04836	1.01612	1.01612	3.04836	2.28627	1.52418	1.52418	3.04836	3.04836	3.04836	3.04836	1.52418	3.04836	3.04836	6.09673	3.04836	3.04836	3.04836	6.09673	3.04836	0.762091	0.609673	1.27015	1.82902	2.66732
CSE1L	1.01612	3.04836	3.04836	3.04836	3.04836	1.52418	1.01612	3.04836	4.57255	5.08061	3.04836	3.51734	1.64143	1.1085	1.82902	0.762091	2.1774	3.04836	1.52418	2.03224	6.09673	2.03224	1.01612	3.04836	1.52418	1.52418	3.04836	3.04836	3.04836	3.04836	3.04836	1.52418	6.09673	3.04836	3.04836	1.52418	3.04836	3.04836	3.04836	1.52418	3.81046	1.21935	2.5403	0.609673	2.28627
CIAO1	3.04836	3.04836	3.04836	3.04836	3.04836	1.52418	3.04836	3.04836	1.52418	1.01612	3.04836	2.11041	2.3449	1.66274	1.82902	1.52418	3.04836	3.04836	1.52418	1.01612	9.14509	2.03224	2.03224	3.04836	0.762091	1.52418	1.52418	3.04836	3.04836	3.04836	3.04836	1.52418	3.04836	3.04836	3.04836	1.52418	6.09673	3.04836	3.04836	3.04836	4.57255	2.43869	2.03224	0.609673	3.04836
CCM2	2.03224	3.04836	3.04836	3.04836	3.04836	1.52418	3.04836	3.04836	1.52418	4.06449	9.14509	3.04836	2.81388	3.32549	1.21935	2.28627	3.48385	3.04836	6.09673	1.01612	3.04836	2.03224	3.04836	3.04836	4.57255	4.57255	1.52418	3.04836	3.04836	3.04836	3.04836	1.52418	3.04836	6.09673	3.04836	6.09673	6.09673	3.04836	3.04836	3.04836	3.04836	1.21935	2.5403	1.82902	0.762091
CEP290	1.01612	3.04836	3.04836	3.04836	3.04836	1.52418	3.04836	3.04836	1.52418	1.01612	3.04836	1.64143	0.468979	1.66274	1.21935	2.66732	0.435481	3.04836	1.52418	3.04836	3.04836	1.01612	1.01612	3.04836	0.762091	1.52418	1.52418	3.04836	3.04836	3.04836	3.04836	1.52418	3.04836	3.04836	3.04836	1.52418	3.04836	3.04836	3.04836	1.52418	0.762091	1.82902	0.508061	0.609673	1.14314
UCK1	1.01612	3.04836	3.04836	3.04836	3.04836	1.52418	5.08061	3.04836	3.04836	2.03224	6.09673	2.11041	0.937958	1.93987	0.609673	1.90523	1.74192	3.04836	1.52418	2.03224	3.04836	2.03224	1.01612	9.14509	0.762091	1.52418	1.52418	3.04836	3.04836	3.04836	3.04836	3.04836	3.04836	3.04836	3.04836	3.04836	3.04836	3.04836	3.04836	1.52418	1.52418	0.609673	0.508061	0.609673	1.14314
POLI	1.01612	3.04836	3.04836	3.04836	3.04836	3.04836	2.03224	3.04836	1.52418	3.04836	3.04836	1.87592	1.17245	2.21699	1.82902	2.66732	1.74192	3.04836	1.52418	1.01612	3.04836	1.01612	3.04836	3.04836	3.81046	3.04836	1.52418	3.04836	3.04836	3.04836	3.04836	1.52418	3.04836	3.04836	3.04836	1.52418	3.04836	3.04836	3.04836	1.52418	1.52418	0.609673	2.28627	0.609673	1.14314
NOSIP	6.09673	3.04836	6.09673	3.04836	3.04836	1.52418	3.04836	3.04836	1.52418	4.06449	3.04836	2.81388	2.57939	2.49412	0.609673	1.52418	0.870961	3.04836	1.52418	1.01612	3.04836	3.04836	1.01612	3.04836	2.28627	4.57255	3.04836	3.04836	3.04836	3.04836	3.04836	1.52418	3.04836	3.04836	3.04836	3.04836	3.04836	3.04836	3.04836	1.52418	0.762091	1.82902	2.5403	3.65804	2.28627
DUX4	30.4836	30.4836	30.4836	3.04836	54.8706	32.0078	21.3386	12.1935	22.8627	25.403	57.9189	19.6971	23.2145	27.1582	17.6805	26.6732	20.9031	24.3869	21.3386	21.3386	45.7255	12.1935	24.3869	27.4353	27.4353	25.9111	24.3869	57.9189	15.2418	42.6771	60.9673	39.6287	42.6771	6.09673	18.2902	9.14509	33.532	12.1935	15.2418	22.8627	20.5765	18.2902	24.3869	29.2643	25.9111
COL4A1	47.7577	18.2902	36.5804	3.04836	82.3058	12.1935	24.3869	6.09673	19.8144	45.7255	24.3869	32.5941	24.8559	21.8928	45.7255	8.76405	13.4999	3.04836	7.62091	3.04836	6.09673	8.12897	20.3224	9.14509	14.4797	12.1935	10.6693	9.14509	9.14509	6.09673	6.09673	6.09673	9.14509	36.5804	15.2418	16.766	94.4993	6.09673	18.2902	28.9595	32.7699	20.1192	37.5965	57.3093	54.8706
RFPL4A	1.01612	3.04836	3.04836	3.04836	3.04836	4.57255	1.01612	3.04836	1.52418	1.01612	3.04836	0.703469	0.703469	0.554248	1.21935	0.381046	0.870961	3.04836	3.04836	4.06449	3.04836	1.01612	1.01612	3.04836	0.762091	1.52418	1.52418	3.04836	3.04836	3.04836	3.04836	1.52418	3.04836	3.04836	3.04836	1.52418	3.04836	3.04836	3.04836	1.52418	0.762091	0.609673	1.01612	1.21935	1.14314
ID4	2.03224	3.04836	6.09673	3.04836	6.09673	4.57255	7.11285	3.04836	1.52418	8.12897	3.04836	4.92428	2.11041	5.26536	2.43869	9.90719	4.79029	3.04836	1.52418	4.06449	3.04836	2.03224	3.04836	12.1935	8.383	4.57255	1.52418	9.14509	3.04836	3.04836	3.04836	1.52418	3.04836	3.04836	6.09673	3.04836	6.09673	3.04836	3.04836	1.52418	3.04836	3.04836	4.82658	3.65804	3.04836
DLL4	1.01612	3.04836	3.04836	3.04836	3.04836	6.09673	9.14509	6.09673	3.04836	1.01612	3.04836	1.40694	0.703469	0.554248	0.609673	0.381046	0.870961	3.04836	4.57255	5.08061	3.04836	3.04836	1.01612	3.04836	0.762091	3.04836	1.52418	3.04836	3.04836	3.04836	3.04836	1.52418	3.04836	6.09673	3.04836	1.52418	3.04836	3.04836	3.04836	6.09673	0.762091	2.43869	3.04836	4.26771	3.81046
COQ8B	5.08061	3.04836	6.09673	3.04836	9.14509	1.52418	2.03224	3.04836	1.52418	6.09673	3.04836	2.3449	2.81388	0.831372	1.82902	1.52418	3.04836	3.04836	4.57255	5.08061	3.04836	2.03224	2.03224	3.04836	0.762091	4.57255	4.57255	6.09673	6.09673	3.04836	6.09673	1.52418	6.09673	3.04836	3.04836	1.52418	6.09673	3.04836	3.04836	1.52418	3.81046	2.43869	2.03224	0.609673	3.04836
BLVRB	3.04836	3.04836	3.04836	3.04836	6.09673	1.52418	1.01612	3.04836	1.52418	2.03224	6.09673	1.40694	1.87592	1.66274	0.609673	1.14314	0.435481	3.04836	1.52418	4.06449	3.04836	1.01612	1.01612	3.04836	0.762091	3.04836	1.52418	3.04836	3.04836	3.04836	3.04836	1.52418	3.04836	3.04836	3.04836	1.52418	3.04836	3.04836	3.04836	1.52418	0.762091	3.04836	1.52418	2.43869	2.66732
SEC14L1	6.09673	3.04836	3.04836	3.04836	12.1935	1.52418	5.08061	3.04836	3.04836	3.04836	6.09673	2.3449	2.57939	2.49412	3.04836	2.28627	4.35481	3.04836	1.52418	2.03224	3.04836	2.03224	3.04836	6.09673	2.28627	3.04836	3.04836	3.04836	9.14509	3.04836	3.04836	1.52418	3.04836	6.09673	3.04836	3.04836	6.09673	3.04836	3.04836	1.52418	5.33464	1.21935	4.31852	2.43869	3.81046
MED19	1.01612	3.04836	6.09673	3.04836	3.04836	3.04836	1.01612	3.04836	1.52418	4.06449	3.04836	1.87592	1.40694	1.1085	3.04836	1.14314	2.1774	3.04836	1.52418	2.03224	6.09673	1.01612	2.03224	6.09673	1.52418	1.52418	1.52418	3.04836	3.04836	3.04836	3.04836	1.52418	3.04836	3.04836	3.04836	3.04836	3.04836	3.04836	3.04836	3.04836	0.762091	3.65804	0.762091	0.609673	3.42941
RBM47	1.01612	3.04836	6.09673	3.04836	3.04836	3.04836	2.03224	3.04836	1.52418	4.06449	3.04836	2.3449	0.937958	2.21699	1.21935	2.66732	0.870961	3.04836	1.52418	8.12897	3.04836	1.01612	2.03224	3.04836	2.28627	1.52418	1.52418	3.04836	3.04836	3.04836	3.04836	1.52418	3.04836	3.04836	9.14509	4.57255	3.04836	3.04836	3.04836	4.57255	0.762091	0.609673	2.5403	1.21935	0.762091
SAMD5	2.03224	3.04836	3.04836	3.04836	6.09673	1.52418	1.01612	3.04836	1.52418	1.01612	3.04836	1.17245	0.468979	0.277124	0.609673	0.381046	1.30644	6.09673	1.52418	3.04836	3.04836	1.01612	1.01612	3.04836	0.762091	1.52418	1.52418	3.04836	3.04836	3.04836	3.04836	1.52418	3.04836	3.04836	3.04836	1.52418	3.04836	3.04836	3.04836	1.52418	0.762091	1.21935	1.27015	2.43869	0.381046
IFNA5	1.01612	3.04836	3.04836	3.04836	6.09673	1.52418	2.03224	3.04836	1.52418	1.01612	3.04836	0.468979	1.17245	0.277124	2.43869	0.762091	0.435481	3.04836	1.52418	3.04836	3.04836	1.01612	2.03224	3.04836	0.762091	1.52418	1.52418	3.04836	3.04836	3.04836	3.04836	3.04836	3.04836	3.04836	3.04836	1.52418	3.04836	3.04836	3.04836	1.52418	0.762091	0.609673	0.508061	1.21935	0.762091
PKP1	2.03224	3.04836	3.04836	3.04836	6.09673	1.52418	3.04836	3.04836	3.04836	1.01612	3.04836	0.23449	0.703469	0.554248	2.43869	0.381046	0.870961	3.04836	1.52418	3.04836	3.04836	3.04836	1.01612	3.04836	3.81046	1.52418	1.52418	3.04836	3.04836	3.04836	3.04836	1.52418	3.04836	3.04836	3.04836	3.04836	3.04836	3.04836	3.04836	1.52418	0.762091	0.609673	1.01612	1.82902	0.762091
DYNC1I2	1.01612	15.2418	3.04836	3.04836	3.04836	4.57255	2.03224	3.04836	1.52418	6.09673	3.04836	5.15877	6.09673	2.77124	3.65804	3.81046	4.79029	3.04836	1.52418	4.06449	3.04836	4.06449	1.01612	3.04836	4.57255	7.62091	3.04836	6.09673	3.04836	3.04836	6.09673	3.04836	3.04836	3.04836	6.09673	1.52418	6.09673	3.04836	3.04836	3.04836	2.28627	3.04836	5.08061	3.65804	5.33464
PPP1CB	5.08061	6.09673	6.09673	3.04836	3.04836	6.09673	8.12897	3.04836	1.52418	11.1773	3.04836	10.0831	8.9106	8.0366	9.75477	12.1935	10.4515	3.04836	7.62091	13.2096	12.1935	7.11285	10.1612	9.14509	9.90719	9.14509	1.52418	9.14509	6.09673	3.04836	3.04836	1.52418	6.09673	15.2418	12.1935	3.04836	12.1935	3.04836	3.04836	7.62091	9.14509	9.14509	10.1612	14.6322	9.52614
CMIP	1.01612	3.04836	3.04836	3.04836	3.04836	1.52418	2.03224	3.04836	1.52418	1.01612	3.04836	1.64143	1.87592	1.1085	2.43869	2.66732	0.435481	9.14509	1.52418	1.01612	3.04836	1.01612	2.03224	3.04836	0.762091	3.04836	1.52418	3.04836	3.04836	3.04836	3.04836	1.52418	6.09673	3.04836	3.04836	1.52418	3.04836	3.04836	3.04836	1.52418	0.762091	0.609673	3.04836	1.21935	0.762091
INO80B	3.04836	3.04836	3.04836	3.04836	3.04836	1.52418	2.03224	9.14509	1.52418	1.01612	3.04836	1.17245	1.64143	1.1085	3.65804	1.52418	0.435481	6.09673	3.04836	2.03224	3.04836	2.03224	1.01612	3.04836	3.81046	1.52418	1.52418	3.04836	3.04836	3.04836	3.04836	4.57255	3.04836	3.04836	3.04836	3.04836	3.04836	3.04836	3.04836	3.04836	1.52418	1.21935	1.52418	1.82902	2.66732
ARHGAP1	2.03224	3.04836	3.04836	3.04836	3.04836	1.52418	6.09673	3.04836	3.04836	5.08061	6.09673	9.61407	3.98632	5.81961	6.09673	4.1915	7.83865	3.04836	1.52418	5.08061	3.04836	2.03224	3.04836	9.14509	3.04836	4.57255	1.52418	3.04836	12.1935	3.04836	6.09673	1.52418	6.09673	3.04836	3.04836	1.52418	3.04836	3.04836	3.04836	4.57255	2.28627	6.7064	2.79433	4.87738	5.33464
HENMT1	4.06449	3.04836	3.04836	3.04836	3.04836	3.04836	2.03224	3.04836	1.52418	1.01612	6.09673	1.64143	1.87592	2.21699	0.609673	0.762091	0.435481	3.04836	1.52418	2.03224	3.04836	1.01612	2.03224	3.04836	0.762091	1.52418	4.57255	3.04836	3.04836	3.04836	3.04836	1.52418	3.04836	3.04836	3.04836	1.52418	3.04836	3.04836	3.04836	1.52418	1.52418	1.82902	0.762091	1.82902	1.90523
PCBD1	3.04836	6.09673	3.04836	3.04836	6.09673	1.52418	1.01612	3.04836	3.04836	5.08061	3.04836	1.64143	1.40694	1.66274	3.04836	3.04836	3.04836	3.04836	3.04836	2.03224	3.04836	1.01612	3.04836	3.04836	2.28627	1.52418	3.04836	3.04836	3.04836	3.04836	3.04836	1.52418	3.04836	6.09673	3.04836	1.52418	3.04836	3.04836	3.04836	1.52418	2.28627	4.26771	4.06449	3.04836	4.95359
E2F1	2.03224	3.04836	3.04836	3.04836	12.1935	1.52418	2.03224	3.04836	4.57255	1.01612	3.04836	0.937958	2.57939	1.1085	1.21935	2.28627	0.870961	3.04836	1.52418	5.08061	6.09673	2.03224	2.03224	3.04836	1.52418	3.04836	1.52418	6.09673	3.04836	3.04836	3.04836	1.52418	6.09673	3.04836	3.04836	4.57255	3.04836	3.04836	3.04836	6.09673	0.762091	2.43869	1.77821	2.43869	1.52418
TMPRSS2	2.03224	3.04836	3.04836	3.04836	3.04836	3.04836	1.01612	3.04836	1.52418	1.01612	3.04836	1.17245	0.937958	0.831372	0.609673	0.381046	0.435481	3.04836	1.52418	2.03224	6.09673	3.04836	1.01612	3.04836	1.52418	1.52418	1.52418	3.04836	3.04836	3.04836	3.04836	1.52418	3.04836	3.04836	3.04836	1.52418	3.04836	3.04836	3.04836	1.52418	0.762091	0.609673	0.25403	1.82902	1.52418
ZDHHC6	5.08061	3.04836	3.04836	3.04836	3.04836	3.04836	1.01612	3.04836	4.57255	1.01612	3.04836	2.3449	1.64143	2.49412	1.21935	1.14314	1.74192	3.04836	1.52418	3.04836	6.09673	1.01612	1.01612	6.09673	0.762091	3.04836	1.52418	3.04836	3.04836	3.04836	3.04836	1.52418	3.04836	3.04836	3.04836	1.52418	6.09673	3.04836	3.04836	1.52418	0.762091	1.82902	2.5403	3.04836	1.14314
TRIM29	1.01612	3.04836	6.09673	3.04836	3.04836	4.57255	2.03224	3.04836	1.52418	1.01612	3.04836	0.703469	1.17245	0.277124	0.609673	0.762091	0.870961	3.04836	1.52418	3.04836	3.04836	1.01612	1.01612	3.04836	0.762091	1.52418	1.52418	3.04836	3.04836	3.04836	3.04836	1.52418	3.04836	3.04836	3.04836	1.52418	3.04836	3.04836	3.04836	3.04836	1.52418	0.609673	1.01612	1.21935	0.381046
C6orf58	1.01612	3.04836	3.04836	3.04836	3.04836	1.52418	3.04836	3.04836	1.52418	3.04836	3.04836	0.703469	0.703469	1.66274	3.04836	0.762091	1.30644	3.04836	4.57255	1.01612	3.04836	1.01612	3.04836	3.04836	0.762091	1.52418	1.52418	3.04836	6.09673	3.04836	3.04836	1.52418	3.04836	3.04836	3.04836	1.52418	3.04836	3.04836	3.04836	1.52418	0.762091	2.43869	1.27015	0.609673	1.90523
TMEM240	7.11285	3.04836	3.04836	3.04836	6.09673	1.52418	1.01612	3.04836	1.52418	1.01612	9.14509	1.87592	2.57939	2.21699	1.82902	1.90523	0.870961	3.04836	1.52418	1.01612	3.04836	2.03224	2.03224	6.09673	0.762091	4.57255	3.04836	3.04836	3.04836	3.04836	3.04836	1.52418	3.04836	3.04836	3.04836	4.57255	3.04836	3.04836	3.04836	4.57255	0.762091	1.82902	1.27015	2.43869	1.14314
NAPG	2.03224	3.04836	3.04836	3.04836	3.04836	4.57255	2.03224	3.04836	1.52418	3.04836	3.04836	1.17245	3.51734	1.66274	0.609673	3.81046	3.04836	3.04836	1.52418	1.01612	3.04836	1.01612	3.04836	3.04836	1.52418	1.52418	1.52418	3.04836	3.04836	3.04836	3.04836	1.52418	3.04836	3.04836	3.04836	1.52418	3.04836	3.04836	6.09673	1.52418	3.04836	0.609673	2.28627	2.43869	3.42941
MTMR6	2.03224	3.04836	3.04836	3.04836	3.04836	3.04836	1.01612	3.04836	1.52418	1.01612	3.04836	1.40694	1.17245	0.831372	3.04836	1.52418	2.1774	6.09673	1.52418	2.03224	3.04836	1.01612	1.01612	3.04836	0.762091	1.52418	3.04836	3.04836	3.04836	3.04836	3.04836	1.52418	3.04836	3.04836	3.04836	1.52418	3.04836	3.04836	3.04836	1.52418	0.762091	2.43869	1.01612	1.82902	1.90523
NUF2	2.03224	3.04836	6.09673	3.04836	3.04836	1.52418	2.03224	3.04836	1.52418	1.01612	3.04836	1.87592	1.40694	1.93987	1.21935	1.14314	1.74192	3.04836	1.52418	1.01612	3.04836	3.04836	2.03224	3.04836	0.762091	1.52418	1.52418	3.04836	3.04836	3.04836	6.09673	1.52418	3.04836	3.04836	3.04836	1.52418	3.04836	3.04836	3.04836	1.52418	0.762091	1.82902	1.77821	1.21935	1.52418
FAM120A	5.08061	3.04836	3.04836	3.04836	9.14509	4.57255	2.03224	3.04836	3.04836	6.09673	3.04836	5.15877	5.39326	4.98823	2.43869	4.95359	4.79029	3.04836	1.52418	5.08061	3.04836	1.01612	3.04836	9.14509	0.762091	6.09673	1.52418	3.04836	6.09673	3.04836	3.04836	1.52418	6.09673	3.04836	6.09673	1.52418	3.04836	3.04836	3.04836	1.52418	5.33464	6.09673	6.35076	4.87738	4.57255
GRIN2B	1.01612	3.04836	3.04836	3.04836	6.09673	4.57255	4.06449	3.04836	1.52418	1.01612	3.04836	1.64143	0.468979	1.66274	3.04836	2.28627	2.61288	3.04836	3.04836	4.06449	3.04836	2.03224	2.03224	3.04836	0.762091	1.52418	3.04836	6.09673	3.04836	3.04836	3.04836	1.52418	9.14509	3.04836	3.04836	3.04836	3.04836	3.04836	3.04836	1.52418	1.52418	1.21935	1.27015	1.21935	2.66732
PPP1R2	4.06449	3.04836	6.09673	3.04836	12.1935	1.52418	1.01612	3.04836	1.52418	3.04836	3.04836	2.11041	4.4553	6.37385	3.04836	3.81046	4.35481	3.04836	1.52418	7.11285	6.09673	1.01612	1.01612	3.04836	6.85882	6.09673	6.09673	3.04836	3.04836	6.09673	3.04836	3.04836	6.09673	3.04836	6.09673	1.52418	6.09673	3.04836	3.04836	1.52418	3.04836	1.82902	3.3024	2.43869	3.42941
PMM1	1.01612	3.04836	6.09673	3.04836	3.04836	1.52418	2.03224	3.04836	1.52418	4.06449	3.04836	0.703469	2.11041	2.21699	2.43869	1.90523	1.30644	3.04836	1.52418	2.03224	3.04836	2.03224	3.04836	3.04836	0.762091	3.04836	3.04836	3.04836	3.04836	3.04836	3.04836	1.52418	3.04836	6.09673	3.04836	1.52418	3.04836	3.04836	3.04836	4.57255	0.762091	1.21935	2.03224	0.609673	0.762091
FBXO46	3.04836	3.04836	3.04836	3.04836	6.09673	1.52418	1.01612	3.04836	1.52418	2.03224	3.04836	1.40694	1.17245	0.831372	1.82902	2.28627	0.435481	3.04836	3.04836	1.01612	3.04836	1.01612	1.01612	3.04836	1.52418	1.52418	1.52418	3.04836	3.04836	3.04836	3.04836	1.52418	3.04836	3.04836	3.04836	1.52418	6.09673	3.04836	3.04836	1.52418	0.762091	1.21935	1.52418	0.609673	0.381046
ACY1	3.04836	3.04836	3.04836	3.04836	3.04836	1.52418	1.01612	3.04836	1.52418	5.08061	3.04836	1.40694	1.40694	0.554248	0.609673	1.14314	0.870961	3.04836	1.52418	6.09673	6.09673	1.01612	1.01612	3.04836	1.52418	3.04836	1.52418	3.04836	3.04836	3.04836	3.04836	3.04836	3.04836	3.04836	3.04836	1.52418	6.09673	3.04836	3.04836	1.52418	1.52418	0.609673	1.01612	0.609673	2.28627
HNRNPA3	6.09673	3.04836	6.09673	3.04836	18.2902	10.6693	6.09673	3.04836	1.52418	13.2096	6.09673	10.552	8.20714	12.7477	11.5838	12.5745	11.758	3.04836	3.04836	5.08061	12.1935	9.14509	6.09673	9.14509	9.90719	7.62091	6.09673	18.2902	12.1935	6.09673	3.04836	4.57255	3.04836	6.09673	6.09673	4.57255	9.14509	9.14509	3.04836	7.62091	6.09673	13.4128	12.1935	10.9741	13.3366
SLC25A29	2.03224	3.04836	6.09673	3.04836	3.04836	1.52418	1.01612	3.04836	1.52418	1.01612	3.04836	1.64143	1.40694	1.38562	2.43869	0.381046	1.30644	3.04836	1.52418	1.01612	3.04836	3.04836	1.01612	3.04836	1.52418	1.52418	1.52418	3.04836	3.04836	3.04836	3.04836	1.52418	3.04836	3.04836	3.04836	1.52418	3.04836	3.04836	3.04836	1.52418	1.52418	0.609673	1.52418	1.82902	1.14314
TRUB1	1.01612	3.04836	3.04836	3.04836	6.09673	3.04836	1.01612	3.04836	1.52418	3.04836	3.04836	1.17245	1.64143	1.38562	0.609673	1.14314	2.61288	3.04836	3.04836	1.01612	3.04836	2.03224	2.03224	3.04836	0.762091	1.52418	1.52418	6.09673	3.04836	3.04836	3.04836	1.52418	3.04836	3.04836	3.04836	1.52418	3.04836	3.04836	6.09673	1.52418	0.762091	2.43869	0.762091	0.609673	0.762091
TSPAN4	1.01612	3.04836	9.14509	3.04836	3.04836	1.52418	4.06449	3.04836	1.52418	3.04836	3.04836	2.81388	2.81388	1.93987	1.21935	2.28627	0.435481	3.04836	1.52418	1.01612	3.04836	4.06449	3.04836	3.04836	2.28627	3.04836	1.52418	3.04836	6.09673	3.04836	3.04836	1.52418	3.04836	3.04836	3.04836	1.52418	3.04836	3.04836	3.04836	4.57255	0.762091	1.21935	3.55643	3.04836	2.66732
LIN28B	1.01612	3.04836	6.09673	3.04836	3.04836	1.52418	3.04836	3.04836	1.52418	2.03224	3.04836	1.17245	1.40694	1.1085	0.609673	1.14314	0.870961	3.04836	1.52418	2.03224	3.04836	1.01612	1.01612	3.04836	0.762091	1.52418	1.52418	3.04836	3.04836	3.04836	3.04836	4.57255	3.04836	3.04836	3.04836	1.52418	3.04836	3.04836	3.04836	1.52418	0.762091	0.609673	0.762091	0.609673	0.381046
MTF1	2.03224	3.04836	3.04836	3.04836	3.04836	1.52418	2.03224	3.04836	3.04836	1.01612	3.04836	0.703469	1.64143	1.66274	1.21935	1.52418	2.61288	3.04836	1.52418	1.01612	3.04836	2.03224	1.01612	3.04836	2.28627	1.52418	1.52418	3.04836	3.04836	3.04836	3.04836	1.52418	3.04836	3.04836	3.04836	1.52418	3.04836	3.04836	3.04836	3.04836	0.762091	0.609673	1.27015	0.609673	0.381046
GAK	4.06449	3.04836	3.04836	3.04836	6.09673	6.09673	1.01612	3.04836	1.52418	5.08061	3.04836	4.92428	3.98632	5.26536	4.87738	4.1915	5.66125	3.04836	1.52418	7.11285	3.04836	3.04836	2.03224	6.09673	5.33464	3.04836	1.52418	3.04836	6.09673	3.04836	3.04836	1.52418	3.04836	3.04836	3.04836	7.62091	6.09673	3.04836	9.14509	1.52418	5.33464	2.43869	4.82658	3.65804	1.52418
KIRREL1	2.03224	3.04836	3.04836	3.04836	3.04836	3.04836	4.06449	3.04836	1.52418	3.04836	3.04836	3.28285	3.75183	2.49412	2.43869	3.81046	3.04836	3.04836	1.52418	3.04836	3.04836	3.04836	2.03224	6.09673	2.28627	3.04836	1.52418	3.04836	3.04836	3.04836	3.04836	1.52418	3.04836	3.04836	3.04836	1.52418	6.09673	3.04836	3.04836	1.52418	1.52418	1.82902	3.55643	4.26771	3.81046
POLR2J	4.06449	3.04836	6.09673	3.04836	3.04836	1.52418	5.08061	6.09673	3.04836	3.04836	3.04836	2.81388	3.98632	2.49412	1.82902	2.28627	4.35481	3.04836	1.52418	1.01612	3.04836	3.04836	3.04836	6.09673	1.52418	3.04836	3.04836	3.04836	3.04836	3.04836	3.04836	1.52418	3.04836	3.04836	3.04836	3.04836	9.14509	3.04836	3.04836	3.04836	0.762091	2.43869	4.31852	3.04836	4.57255
FGL2	7.11285	6.09673	3.04836	3.04836	6.09673	6.09673	4.06449	3.04836	1.52418	2.03224	18.2902	3.28285	2.57939	4.43399	2.43869	6.85882	3.91933	3.04836	7.62091	7.11285	3.04836	2.03224	3.04836	12.1935	7.62091	16.766	1.52418	3.04836	6.09673	3.04836	3.04836	1.52418	3.04836	6.09673	3.04836	3.04836	3.04836	6.09673	9.14509	6.09673	3.04836	4.87738	3.3024	0.609673	2.66732
PPP1R11	1.01612	6.09673	3.04836	3.04836	3.04836	1.52418	2.03224	3.04836	1.52418	4.06449	3.04836	2.57939	3.51734	2.77124	1.21935	3.42941	1.74192	3.04836	1.52418	4.06449	3.04836	2.03224	2.03224	6.09673	0.762091	1.52418	1.52418	3.04836	3.04836	3.04836	6.09673	1.52418	3.04836	3.04836	3.04836	1.52418	3.04836	3.04836	3.04836	1.52418	3.04836	3.04836	2.03224	2.43869	3.42941
MFSD2A	1.01612	3.04836	3.04836	3.04836	3.04836	1.52418	2.03224	3.04836	3.04836	3.04836	3.04836	0.468979	0.937958	1.66274	0.609673	1.14314	1.30644	3.04836	1.52418	1.01612	6.09673	1.01612	1.01612	3.04836	1.52418	1.52418	1.52418	3.04836	3.04836	3.04836	3.04836	1.52418	3.04836	3.04836	3.04836	1.52418	3.04836	3.04836	3.04836	1.52418	1.52418	0.609673	1.01612	1.82902	0.762091
MTSS1	2.03224	6.09673	6.09673	3.04836	3.04836	3.04836	2.03224	3.04836	3.04836	1.01612	3.04836	2.11041	2.81388	1.66274	1.82902	1.14314	1.74192	3.04836	1.52418	1.01612	3.04836	1.01612	1.01612	3.04836	0.762091	1.52418	1.52418	3.04836	3.04836	3.04836	6.09673	1.52418	3.04836	3.04836	3.04836	3.04836	3.04836	3.04836	3.04836	3.04836	0.762091	4.26771	2.28627	0.609673	1.14314
LYPD8	2.03224	3.04836	3.04836	3.04836	3.04836	4.57255	3.04836	3.04836	1.52418	1.01612	3.04836	0.937958	1.17245	0.554248	0.609673	0.381046	1.30644	3.04836	1.52418	1.01612	3.04836	1.01612	2.03224	3.04836	0.762091	1.52418	1.52418	3.04836	3.04836	3.04836	3.04836	1.52418	3.04836	3.04836	3.04836	1.52418	3.04836	3.04836	3.04836	1.52418	0.762091	1.82902	0.508061	0.609673	1.14314
PLBD2	1.01612	3.04836	3.04836	3.04836	3.04836	1.52418	1.01612	3.04836	1.52418	1.01612	6.09673	3.04836	1.87592	3.60261	3.04836	3.81046	4.35481	3.04836	1.52418	1.01612	3.04836	3.04836	4.06449	3.04836	0.762091	3.04836	1.52418	3.04836	3.04836	3.04836	3.04836	1.52418	3.04836	3.04836	6.09673	1.52418	3.04836	3.04836	3.04836	3.04836	2.28627	3.65804	2.5403	3.65804	2.28627
TMEM138	2.03224	6.09673	3.04836	3.04836	3.04836	1.52418	4.06449	3.04836	1.52418	2.03224	3.04836	1.64143	1.87592	3.60261	1.82902	3.81046	3.04836	6.09673	4.57255	1.01612	3.04836	3.04836	1.01612	3.04836	2.28627	1.52418	4.57255	3.04836	6.09673	3.04836	3.04836	1.52418	6.09673	3.04836	3.04836	3.04836	3.04836	3.04836	3.04836	1.52418	3.81046	3.65804	2.28627	1.21935	1.52418
CEP57L1	1.01612	3.04836	3.04836	3.04836	3.04836	3.04836	3.04836	3.04836	1.52418	1.01612	3.04836	1.40694	1.17245	0.554248	2.43869	1.14314	0.870961	3.04836	6.09673	6.09673	6.09673	1.01612	1.01612	3.04836	2.28627	1.52418	1.52418	6.09673	3.04836	3.04836	3.04836	1.52418	3.04836	3.04836	3.04836	3.04836	3.04836	3.04836	3.04836	3.04836	0.762091	3.04836	0.762091	2.43869	1.90523
VPS13B	2.03224	3.04836	3.04836	3.04836	3.04836	1.52418	3.04836	3.04836	3.04836	1.01612	6.09673	1.40694	2.3449	2.21699	2.43869	3.04836	2.61288	3.04836	1.52418	2.03224	3.04836	5.08061	3.04836	3.04836	3.04836	4.57255	1.52418	3.04836	3.04836	3.04836	3.04836	1.52418	3.04836	3.04836	3.04836	1.52418	6.09673	3.04836	3.04836	1.52418	0.762091	4.26771	2.79433	1.82902	3.42941
NDUFC1	3.04836	6.09673	3.04836	3.04836	3.04836	1.52418	2.03224	3.04836	1.52418	4.06449	3.04836	2.57939	2.11041	1.1085	1.21935	2.28627	2.1774	3.04836	1.52418	1.01612	3.04836	1.01612	3.04836	3.04836	1.52418	3.04836	3.04836	3.04836	3.04836	3.04836	3.04836	1.52418	3.04836	6.09673	3.04836	1.52418	3.04836	3.04836	3.04836	1.52418	1.52418	0.609673	2.03224	2.43869	1.90523
SRP72	2.03224	3.04836	3.04836	3.04836	6.09673	1.52418	4.06449	3.04836	1.52418	2.03224	3.04836	3.04836	3.51734	4.15686	2.43869	3.04836	3.04836	3.04836	1.52418	1.01612	6.09673	2.03224	3.04836	3.04836	3.04836	1.52418	3.04836	3.04836	6.09673	3.04836	3.04836	1.52418	3.04836	3.04836	3.04836	4.57255	3.04836	3.04836	3.04836	3.04836	3.81046	1.21935	3.55643	3.04836	3.04836
YBEY	3.04836	3.04836	3.04836	3.04836	3.04836	3.04836	1.01612	3.04836	1.52418	2.03224	3.04836	0.468979	0.23449	1.38562	1.21935	1.90523	0.435481	3.04836	3.04836	3.04836	3.04836	4.06449	2.03224	3.04836	0.762091	1.52418	1.52418	3.04836	3.04836	3.04836	3.04836	1.52418	6.09673	6.09673	3.04836	1.52418	3.04836	3.04836	3.04836	1.52418	0.762091	1.21935	1.52418	0.609673	0.381046
PLAAT4	3.04836	3.04836	3.04836	3.04836	3.04836	1.52418	3.04836	3.04836	1.52418	1.01612	6.09673	2.11041	1.87592	3.60261	1.82902	1.52418	0.870961	3.04836	4.57255	1.01612	3.04836	4.06449	3.04836	3.04836	1.52418	1.52418	3.04836	3.04836	3.04836	6.09673	3.04836	1.52418	3.04836	3.04836	3.04836	4.57255	3.04836	3.04836	3.04836	3.04836	0.762091	2.43869	1.52418	2.43869	2.66732
DLX2	2.03224	3.04836	3.04836	3.04836	3.04836	6.09673	1.01612	3.04836	4.57255	2.03224	3.04836	0.703469	0.468979	2.49412	0.609673	2.28627	1.30644	3.04836	3.04836	5.08061	3.04836	3.04836	2.03224	3.04836	0.762091	1.52418	1.52418	6.09673	3.04836	3.04836	6.09673	4.57255	3.04836	3.04836	3.04836	1.52418	3.04836	3.04836	3.04836	1.52418	1.52418	0.609673	1.77821	4.26771	1.52418
IL17RB	1.01612	3.04836	3.04836	3.04836	3.04836	1.52418	2.03224	3.04836	1.52418	3.04836	3.04836	0.703469	0.703469	1.1085	0.609673	1.52418	2.61288	3.04836	1.52418	3.04836	3.04836	1.01612	2.03224	3.04836	2.28627	1.52418	1.52418	3.04836	3.04836	3.04836	3.04836	1.52418	3.04836	3.04836	3.04836	1.52418	3.04836	3.04836	3.04836	1.52418	0.762091	1.21935	1.27015	0.609673	0.762091
SLC18A1	1.01612	3.04836	3.04836	3.04836	3.04836	1.52418	3.04836	3.04836	1.52418	1.01612	3.04836	1.17245	0.937958	0.554248	0.609673	0.762091	0.435481	3.04836	1.52418	2.03224	3.04836	1.01612	4.06449	3.04836	0.762091	1.52418	1.52418	3.04836	3.04836	3.04836	3.04836	1.52418	3.04836	3.04836	3.04836	1.52418	3.04836	3.04836	3.04836	1.52418	0.762091	0.609673	0.25403	0.609673	1.14314
MRPS35	2.03224	12.1935	3.04836	3.04836	3.04836	1.52418	3.04836	3.04836	1.52418	1.01612	3.04836	2.57939	1.64143	2.49412	1.21935	1.52418	2.1774	6.09673	1.52418	3.04836	3.04836	1.01612	1.01612	3.04836	1.52418	1.52418	3.04836	3.04836	3.04836	3.04836	3.04836	3.04836	3.04836	3.04836	3.04836	1.52418	3.04836	3.04836	3.04836	1.52418	3.04836	2.43869	4.06449	3.65804	4.57255
RBM6	5.08061	3.04836	9.14509	3.04836	12.1935	3.04836	3.04836	3.04836	3.04836	11.1773	9.14509	3.04836	3.51734	4.43399	2.43869	3.42941	6.53221	3.04836	3.04836	2.03224	6.09673	2.03224	3.04836	6.09673	5.33464	7.62091	7.62091	3.04836	3.04836	3.04836	9.14509	4.57255	3.04836	3.04836	12.1935	1.52418	3.04836	3.04836	6.09673	3.04836	0.762091	4.26771	4.31852	7.31608	5.71568
ZNF827	2.03224	6.09673	3.04836	3.04836	3.04836	1.52418	4.06449	3.04836	1.52418	8.12897	3.04836	1.87592	3.04836	2.21699	3.04836	1.52418	1.30644	3.04836	1.52418	3.04836	9.14509	1.01612	1.01612	6.09673	2.28627	6.09673	3.04836	3.04836	3.04836	3.04836	3.04836	3.04836	3.04836	3.04836	3.04836	4.57255	3.04836	3.04836	3.04836	1.52418	4.57255	2.43869	2.79433	1.82902	1.14314
ABHD5	1.01612	9.14509	3.04836	3.04836	3.04836	1.52418	1.01612	3.04836	1.52418	1.01612	3.04836	2.81388	1.87592	1.1085	1.21935	1.52418	1.74192	3.04836	1.52418	2.03224	3.04836	2.03224	1.01612	3.04836	0.762091	1.52418	3.04836	3.04836	3.04836	3.04836	3.04836	1.52418	3.04836	3.04836	3.04836	1.52418	3.04836	3.04836	3.04836	1.52418	0.762091	1.82902	2.79433	1.21935	3.04836
CLSTN3	1.01612	3.04836	3.04836	3.04836	3.04836	3.04836	1.01612	3.04836	3.04836	1.01612	3.04836	1.64143	3.28285	2.21699	1.82902	1.52418	2.1774	3.04836	1.52418	1.01612	3.04836	2.03224	3.04836	3.04836	0.762091	1.52418	1.52418	3.04836	3.04836	3.04836	6.09673	1.52418	3.04836	3.04836	3.04836	1.52418	3.04836	3.04836	3.04836	1.52418	0.762091	1.82902	1.77821	1.82902	2.28627
CASP1	4.06449	3.04836	6.09673	3.04836	3.04836	6.09673	3.04836	3.04836	1.52418	1.01612	3.04836	2.81388	2.57939	2.21699	1.21935	4.1915	2.1774	3.04836	3.04836	1.01612	3.04836	5.08061	3.04836	6.09673	2.28627	6.09673	3.04836	3.04836	3.04836	3.04836	3.04836	1.52418	3.04836	3.04836	3.04836	1.52418	9.14509	3.04836	3.04836	1.52418	2.28627	3.04836	2.79433	0.609673	2.66732
ADCK2	1.01612	9.14509	3.04836	3.04836	3.04836	4.57255	1.01612	3.04836	1.52418	4.06449	3.04836	1.87592	1.17245	1.1085	2.43869	0.381046	0.870961	3.04836	1.52418	1.01612	3.04836	1.01612	1.01612	3.04836	0.762091	1.52418	1.52418	3.04836	3.04836	3.04836	3.04836	1.52418	6.09673	3.04836	3.04836	3.04836	3.04836	3.04836	3.04836	1.52418	2.28627	1.21935	1.52418	2.43869	0.762091
FIBP	5.08061	3.04836	6.09673	3.04836	6.09673	1.52418	1.01612	3.04836	1.52418	1.01612	6.09673	1.64143	4.68979	1.93987	2.43869	1.90523	2.61288	3.04836	1.52418	1.01612	3.04836	2.03224	1.01612	3.04836	0.762091	1.52418	1.52418	3.04836	6.09673	3.04836	9.14509	1.52418	3.04836	3.04836	3.04836	3.04836	3.04836	3.04836	3.04836	4.57255	0.762091	1.82902	0.508061	3.04836	2.28627
LMF2	3.04836	3.04836	6.09673	3.04836	6.09673	3.04836	3.04836	3.04836	1.52418	3.04836	3.04836	4.68979	2.57939	1.1085	1.82902	2.66732	5.66125	3.04836	1.52418	3.04836	3.04836	1.01612	1.01612	3.04836	5.33464	7.62091	1.52418	3.04836	3.04836	3.04836	3.04836	1.52418	3.04836	3.04836	3.04836	4.57255	3.04836	3.04836	3.04836	1.52418	3.81046	1.82902	3.55643	0.609673	3.42941
NOL8	3.04836	3.04836	3.04836	3.04836	6.09673	1.52418	2.03224	3.04836	3.04836	1.01612	3.04836	1.40694	1.64143	3.04836	0.609673	1.14314	1.30644	3.04836	1.52418	2.03224	3.04836	1.01612	2.03224	3.04836	2.28627	3.04836	1.52418	3.04836	3.04836	3.04836	3.04836	1.52418	3.04836	3.04836	3.04836	1.52418	3.04836	3.04836	3.04836	3.04836	0.762091	1.82902	1.52418	0.609673	2.28627
PPWD1	1.01612	3.04836	3.04836	3.04836	3.04836	1.52418	1.01612	3.04836	6.09673	3.04836	3.04836	0.937958	1.40694	2.21699	1.82902	1.90523	2.1774	3.04836	1.52418	5.08061	3.04836	2.03224	1.01612	3.04836	0.762091	1.52418	3.04836	3.04836	3.04836	3.04836	3.04836	1.52418	3.04836	3.04836	3.04836	1.52418	6.09673	3.04836	3.04836	1.52418	1.52418	3.04836	2.03224	1.82902	1.90523
RPLP0	21.3386	21.3386	18.2902	3.04836	24.3869	9.14509	35.5643	9.14509	16.766	41.661	18.2902	39.8632	45.96	42.1229	29.874	52.5843	38.3223	3.04836	3.04836	5.08061	9.14509	7.11285	15.2418	33.532	9.14509	13.7176	25.9111	24.3869	15.2418	3.04836	15.2418	3.04836	9.14509	9.14509	24.3869	10.6693	12.1935	9.14509	15.2418	51.8222	38.8666	43.8965	46.2335	41.4578	51.4412
RBMS2	2.03224	3.04836	3.04836	3.04836	6.09673	6.09673	1.01612	3.04836	1.52418	3.04836	3.04836	2.3449	3.28285	1.1085	3.65804	2.28627	3.04836	3.04836	1.52418	1.01612	6.09673	1.01612	1.01612	3.04836	1.52418	1.52418	1.52418	3.04836	3.04836	3.04836	6.09673	3.04836	6.09673	3.04836	3.04836	1.52418	3.04836	3.04836	3.04836	3.04836	2.28627	3.04836	2.03224	1.82902	3.04836
SERGEF	4.06449	6.09673	3.04836	3.04836	3.04836	4.57255	2.03224	3.04836	1.52418	2.03224	9.14509	1.87592	1.64143	2.49412	6.7064	3.04836	4.35481	3.04836	1.52418	2.03224	9.14509	1.01612	1.01612	6.09673	2.28627	1.52418	4.57255	9.14509	3.04836	3.04836	3.04836	1.52418	6.09673	3.04836	3.04836	4.57255	3.04836	3.04836	3.04836	4.57255	3.04836	4.26771	3.04836	1.21935	2.66732
PHC2	5.08061	3.04836	3.04836	3.04836	3.04836	1.52418	1.01612	3.04836	1.52418	1.01612	3.04836	2.57939	4.68979	2.77124	3.04836	4.95359	1.74192	3.04836	1.52418	1.01612	3.04836	2.03224	1.01612	3.04836	3.04836	1.52418	1.52418	3.04836	3.04836	3.04836	3.04836	1.52418	3.04836	3.04836	6.09673	1.52418	3.04836	3.04836	3.04836	1.52418	2.28627	0.609673	3.04836	3.65804	2.66732
PPP4R3A	4.06449	3.04836	6.09673	3.04836	3.04836	1.52418	4.06449	3.04836	1.52418	1.01612	3.04836	2.81388	2.81388	3.04836	1.82902	0.762091	2.1774	3.04836	1.52418	4.06449	3.04836	2.03224	1.01612	3.04836	0.762091	1.52418	4.57255	3.04836	3.04836	3.04836	3.04836	1.52418	3.04836	6.09673	3.04836	1.52418	3.04836	3.04836	6.09673	1.52418	2.28627	1.82902	2.5403	2.43869	1.14314
IQGAP1	6.09673	6.09673	12.1935	3.04836	6.09673	3.04836	4.06449	3.04836	4.57255	4.06449	9.14509	7.97265	6.33122	5.26536	4.26771	7.23987	6.09673	3.04836	1.52418	3.04836	3.04836	2.03224	4.06449	6.09673	6.09673	4.57255	4.57255	9.14509	9.14509	3.04836	3.04836	1.52418	3.04836	3.04836	15.2418	1.52418	3.04836	3.04836	3.04836	3.04836	4.57255	6.7064	7.11285	6.7064	7.23987
ERLEC1	3.04836	3.04836	3.04836	3.04836	3.04836	1.52418	2.03224	3.04836	1.52418	2.03224	3.04836	1.64143	1.64143	1.1085	0.609673	4.1915	3.91933	3.04836	4.57255	1.01612	3.04836	1.01612	4.06449	3.04836	0.762091	1.52418	1.52418	3.04836	3.04836	3.04836	3.04836	1.52418	6.09673	3.04836	3.04836	1.52418	3.04836	3.04836	3.04836	1.52418	0.762091	3.04836	2.5403	5.48706	1.14314
VPS26B	1.01612	3.04836	3.04836	3.04836	3.04836	1.52418	7.11285	3.04836	3.04836	2.03224	6.09673	2.57939	3.28285	1.93987	1.82902	2.66732	2.1774	3.04836	1.52418	1.01612	3.04836	1.01612	1.01612	3.04836	0.762091	4.57255	1.52418	3.04836	6.09673	6.09673	3.04836	1.52418	3.04836	3.04836	3.04836	1.52418	3.04836	3.04836	3.04836	1.52418	0.762091	3.04836	2.28627	0.609673	3.04836
SUGP2	5.08061	3.04836	6.09673	3.04836	3.04836	13.7176	5.08061	3.04836	9.14509	4.06449	15.2418	4.92428	3.51734	3.87974	3.04836	6.09673	3.91933	9.14509	3.04836	8.12897	6.09673	6.09673	1.01612	3.04836	6.09673	12.1935	9.14509	3.04836	3.04836	3.04836	6.09673	3.04836	9.14509	12.1935	12.1935	3.04836	6.09673	3.04836	6.09673	4.57255	3.81046	4.87738	5.8427	3.65804	5.33464
P2RY12	1.01612	3.04836	3.04836	3.04836	3.04836	1.52418	1.01612	3.04836	1.52418	1.01612	9.14509	0.703469	0.937958	0.277124	0.609673	0.762091	2.1774	3.04836	1.52418	2.03224	3.04836	1.01612	1.01612	3.04836	0.762091	1.52418	1.52418	3.04836	3.04836	3.04836	3.04836	1.52418	3.04836	3.04836	3.04836	1.52418	3.04836	3.04836	3.04836	1.52418	1.52418	0.609673	0.762091	0.609673	1.90523
AVPI1	1.01612	3.04836	3.04836	3.04836	3.04836	1.52418	1.01612	6.09673	1.52418	1.01612	3.04836	1.17245	1.40694	1.38562	2.43869	1.52418	2.61288	3.04836	1.52418	2.03224	3.04836	1.01612	2.03224	3.04836	1.52418	1.52418	1.52418	3.04836	3.04836	3.04836	3.04836	1.52418	3.04836	3.04836	3.04836	1.52418	3.04836	3.04836	3.04836	1.52418	0.762091	0.609673	2.03224	1.21935	3.04836
OCEL1	1.01612	3.04836	3.04836	3.04836	3.04836	1.52418	3.04836	3.04836	1.52418	2.03224	3.04836	0.703469	1.17245	1.38562	2.43869	1.14314	0.435481	3.04836	3.04836	2.03224	3.04836	4.06449	3.04836	3.04836	0.762091	1.52418	1.52418	3.04836	3.04836	3.04836	3.04836	1.52418	3.04836	3.04836	3.04836	1.52418	3.04836	3.04836	6.09673	3.04836	1.52418	0.609673	1.52418	0.609673	1.90523
GATA3	1.01612	3.04836	3.04836	3.04836	3.04836	1.52418	1.01612	3.04836	1.52418	3.04836	9.14509	1.40694	1.40694	1.38562	1.82902	1.52418	2.1774	3.04836	1.52418	1.01612	6.09673	2.03224	3.04836	3.04836	0.762091	3.04836	4.57255	3.04836	3.04836	3.04836	3.04836	1.52418	3.04836	9.14509	3.04836	1.52418	3.04836	3.04836	3.04836	3.04836	1.52418	0.609673	1.01612	0.609673	0.762091
FTCDNL1	1.01612	3.04836	3.04836	3.04836	3.04836	1.52418	1.01612	3.04836	1.52418	2.03224	3.04836	1.40694	1.17245	0.831372	1.82902	0.381046	2.61288	6.09673	4.57255	4.06449	3.04836	2.03224	2.03224	6.09673	0.762091	1.52418	1.52418	3.04836	6.09673	3.04836	3.04836	1.52418	3.04836	3.04836	3.04836	3.04836	3.04836	3.04836	3.04836	1.52418	0.762091	1.21935	1.01612	1.82902	0.762091
PLEKHA1	5.08061	6.09673	3.04836	3.04836	3.04836	1.52418	3.04836	3.04836	1.52418	2.03224	3.04836	4.22081	2.57939	2.21699	1.82902	2.66732	3.04836	3.04836	1.52418	1.01612	3.04836	4.06449	3.04836	3.04836	1.52418	1.52418	1.52418	3.04836	3.04836	3.04836	3.04836	1.52418	3.04836	3.04836	3.04836	6.09673	6.09673	3.04836	3.04836	3.04836	2.28627	3.65804	3.55643	2.43869	2.66732
CCDC184	2.03224	3.04836	3.04836	3.04836	3.04836	4.57255	2.03224	3.04836	3.04836	2.03224	3.04836	1.64143	1.64143	1.38562	0.609673	0.762091	1.74192	6.09673	1.52418	1.01612	3.04836	1.01612	4.06449	3.04836	1.52418	1.52418	1.52418	3.04836	3.04836	3.04836	6.09673	1.52418	3.04836	3.04836	3.04836	1.52418	6.09673	3.04836	3.04836	3.04836	0.762091	1.21935	2.5403	0.609673	0.762091
ARHGAP4	1.01612	3.04836	3.04836	3.04836	12.1935	4.57255	2.03224	3.04836	1.52418	5.08061	3.04836	1.87592	3.04836	4.43399	4.26771	1.52418	3.04836	3.04836	1.52418	2.03224	3.04836	4.06449	4.06449	12.1935	4.57255	7.62091	3.04836	3.04836	3.04836	3.04836	3.04836	1.52418	3.04836	3.04836	3.04836	1.52418	3.04836	3.04836	6.09673	1.52418	0.762091	1.82902	4.06449	3.04836	1.90523
HS1BP3	1.01612	6.09673	3.04836	3.04836	3.04836	1.52418	4.06449	3.04836	1.52418	1.01612	3.04836	1.64143	1.87592	0.277124	1.21935	1.14314	1.30644	3.04836	1.52418	2.03224	3.04836	3.04836	1.01612	6.09673	0.762091	1.52418	1.52418	3.04836	3.04836	3.04836	3.04836	1.52418	3.04836	3.04836	3.04836	1.52418	3.04836	3.04836	3.04836	1.52418	0.762091	1.21935	1.27015	1.21935	1.90523
ANK3	1.01612	3.04836	3.04836	3.04836	3.04836	1.52418	5.08061	3.04836	1.52418	1.01612	3.04836	0.937958	0.703469	1.93987	1.21935	1.14314	2.1774	3.04836	1.52418	3.04836	3.04836	2.03224	2.03224	3.04836	0.762091	3.04836	1.52418	3.04836	3.04836	3.04836	3.04836	1.52418	3.04836	3.04836	3.04836	1.52418	3.04836	6.09673	3.04836	1.52418	0.762091	1.21935	0.762091	0.609673	1.14314
MAPK9	2.03224	3.04836	3.04836	3.04836	3.04836	1.52418	4.06449	3.04836	1.52418	5.08061	3.04836	2.11041	2.11041	3.04836	1.82902	2.66732	2.1774	3.04836	1.52418	7.11285	3.04836	2.03224	5.08061	3.04836	2.28627	1.52418	3.04836	3.04836	3.04836	3.04836	6.09673	1.52418	3.04836	3.04836	3.04836	1.52418	3.04836	3.04836	6.09673	3.04836	3.81046	2.43869	4.31852	2.43869	2.28627
DLC1	7.11285	3.04836	6.09673	3.04836	3.04836	1.52418	1.01612	3.04836	1.52418	5.08061	9.14509	3.04836	1.87592	1.66274	4.26771	1.14314	0.870961	3.04836	1.52418	4.06449	3.04836	6.09673	1.01612	6.09673	2.28627	6.09673	3.04836	3.04836	3.04836	3.04836	3.04836	1.52418	3.04836	3.04836	3.04836	1.52418	3.04836	3.04836	3.04836	4.57255	4.57255	4.26771	2.79433	3.04836	4.57255
DND1	1.01612	3.04836	3.04836	3.04836	6.09673	1.52418	1.01612	3.04836	1.52418	5.08061	3.04836	0.703469	1.17245	1.66274	1.82902	1.52418	0.435481	3.04836	1.52418	2.03224	3.04836	1.01612	1.01612	3.04836	1.52418	1.52418	1.52418	3.04836	3.04836	3.04836	3.04836	1.52418	3.04836	3.04836	3.04836	1.52418	3.04836	3.04836	3.04836	3.04836	0.762091	0.609673	2.03224	1.82902	0.762091
NT5C3B	5.08061	6.09673	3.04836	3.04836	3.04836	3.04836	4.06449	3.04836	1.52418	3.04836	3.04836	1.40694	3.28285	1.66274	0.609673	5.71568	3.04836	3.04836	3.04836	5.08061	3.04836	4.06449	2.03224	3.04836	2.28627	1.52418	3.04836	12.1935	3.04836	3.04836	3.04836	1.52418	3.04836	3.04836	3.04836	4.57255	3.04836	3.04836	3.04836	4.57255	2.28627	2.43869	3.81046	3.04836	1.90523
ZNF655	2.03224	3.04836	3.04836	3.04836	3.04836	1.52418	3.04836	3.04836	3.04836	3.04836	3.04836	2.57939	2.57939	3.87974	1.21935	2.66732	2.1774	3.04836	1.52418	1.01612	3.04836	4.06449	1.01612	3.04836	3.04836	1.52418	1.52418	3.04836	3.04836	3.04836	3.04836	1.52418	3.04836	3.04836	3.04836	1.52418	3.04836	3.04836	3.04836	4.57255	1.52418	1.82902	1.52418	4.26771	3.04836
ZNF398	1.01612	3.04836	3.04836	3.04836	3.04836	1.52418	3.04836	3.04836	4.57255	4.06449	3.04836	1.40694	1.17245	1.1085	0.609673	0.762091	1.30644	3.04836	1.52418	2.03224	3.04836	3.04836	1.01612	3.04836	0.762091	1.52418	6.09673	3.04836	3.04836	3.04836	3.04836	1.52418	3.04836	3.04836	3.04836	1.52418	3.04836	3.04836	3.04836	3.04836	0.762091	0.609673	0.762091	0.609673	1.52418
LY96	5.08061	3.04836	3.04836	3.04836	3.04836	1.52418	1.01612	3.04836	1.52418	1.01612	3.04836	2.3449	2.3449	2.49412	1.82902	1.14314	0.435481	3.04836	3.04836	2.03224	3.04836	1.01612	3.04836	3.04836	0.762091	1.52418	1.52418	3.04836	3.04836	3.04836	3.04836	1.52418	3.04836	3.04836	3.04836	1.52418	3.04836	3.04836	3.04836	1.52418	1.52418	3.04836	2.28627	3.65804	1.52418
RAB1B	7.11285	9.14509	3.04836	3.04836	9.14509	6.09673	6.09673	9.14509	7.62091	4.06449	6.09673	7.97265	7.97265	6.65098	1.82902	6.09673	9.14509	6.09673	4.57255	2.03224	6.09673	1.01612	3.04836	3.04836	4.57255	9.14509	1.52418	3.04836	9.14509	3.04836	6.09673	3.04836	12.1935	3.04836	12.1935	1.52418	9.14509	3.04836	6.09673	10.6693	3.81046	6.7064	7.36688	5.48706	8.383
PSMB6	2.03224	3.04836	3.04836	3.04836	3.04836	7.62091	5.08061	3.04836	4.57255	3.04836	3.04836	4.22081	1.87592	2.77124	1.21935	4.57255	4.79029	3.04836	3.04836	3.04836	3.04836	2.03224	1.01612	3.04836	3.81046	3.04836	4.57255	6.09673	3.04836	3.04836	3.04836	1.52418	3.04836	3.04836	3.04836	4.57255	3.04836	3.04836	3.04836	3.04836	7.62091	2.43869	2.79433	1.82902	3.04836
IL7	1.01612	3.04836	3.04836	3.04836	3.04836	3.04836	1.01612	3.04836	1.52418	1.01612	3.04836	1.17245	0.937958	3.04836	2.43869	3.81046	1.30644	3.04836	1.52418	1.01612	3.04836	1.01612	1.01612	3.04836	0.762091	1.52418	1.52418	3.04836	3.04836	3.04836	3.04836	1.52418	3.04836	3.04836	3.04836	1.52418	3.04836	3.04836	3.04836	1.52418	0.762091	1.82902	1.52418	1.82902	1.14314
ZSCAN4	1.01612	3.04836	3.04836	3.04836	3.04836	3.04836	1.01612	3.04836	1.52418	1.01612	3.04836	1.17245	0.468979	2.77124	0.609673	3.42941	2.1774	3.04836	1.52418	1.01612	3.04836	1.01612	3.04836	3.04836	1.52418	1.52418	1.52418	3.04836	3.04836	3.04836	3.04836	1.52418	3.04836	3.04836	3.04836	1.52418	3.04836	3.04836	3.04836	1.52418	3.81046	1.21935	0.25403	0.609673	0.381046
NISCH	1.01612	3.04836	3.04836	3.04836	3.04836	1.52418	4.06449	3.04836	3.04836	1.01612	3.04836	3.51734	2.11041	2.21699	2.43869	3.81046	6.53221	3.04836	1.52418	1.01612	3.04836	1.01612	2.03224	3.04836	2.28627	3.04836	1.52418	3.04836	6.09673	3.04836	3.04836	1.52418	3.04836	3.04836	3.04836	1.52418	3.04836	3.04836	3.04836	4.57255	0.762091	2.43869	1.77821	1.82902	3.04836
BOLA1	1.01612	6.09673	3.04836	3.04836	3.04836	1.52418	2.03224	3.04836	1.52418	3.04836	3.04836	1.87592	1.17245	1.93987	1.21935	1.52418	1.74192	3.04836	1.52418	2.03224	3.04836	2.03224	1.01612	3.04836	0.762091	1.52418	1.52418	3.04836	3.04836	3.04836	3.04836	1.52418	3.04836	3.04836	3.04836	4.57255	3.04836	3.04836	3.04836	1.52418	3.04836	1.21935	1.52418	1.21935	0.381046
EIF2B3	1.01612	3.04836	3.04836	3.04836	3.04836	1.52418	1.01612	3.04836	1.52418	1.01612	9.14509	1.17245	2.3449	1.66274	0.609673	0.762091	0.870961	3.04836	1.52418	1.01612	3.04836	2.03224	1.01612	3.04836	0.762091	1.52418	3.04836	3.04836	3.04836	3.04836	3.04836	1.52418	3.04836	3.04836	3.04836	1.52418	3.04836	3.04836	3.04836	1.52418	0.762091	0.609673	0.762091	1.82902	1.90523
AGTPBP1	5.08061	3.04836	3.04836	3.04836	3.04836	3.04836	1.01612	3.04836	1.52418	2.03224	3.04836	1.40694	1.64143	2.77124	1.82902	0.381046	0.870961	3.04836	1.52418	6.09673	3.04836	1.01612	1.01612	3.04836	4.57255	1.52418	1.52418	3.04836	3.04836	3.04836	6.09673	1.52418	3.04836	3.04836	3.04836	3.04836	3.04836	3.04836	3.04836	1.52418	0.762091	0.609673	1.52418	0.609673	1.52418
MRPS36	1.01612	3.04836	3.04836	3.04836	3.04836	3.04836	2.03224	3.04836	1.52418	1.01612	3.04836	0.937958	2.11041	1.1085	2.43869	1.90523	0.435481	3.04836	1.52418	1.01612	3.04836	3.04836	1.01612	3.04836	0.762091	1.52418	1.52418	3.04836	3.04836	3.04836	3.04836	1.52418	3.04836	3.04836	3.04836	1.52418	3.04836	3.04836	3.04836	1.52418	0.762091	0.609673	2.03224	1.82902	1.14314
RFPL1	3.04836	3.04836	3.04836	3.04836	6.09673	1.52418	3.04836	3.04836	1.52418	3.04836	6.09673	0.23449	1.87592	0.277124	0.609673	0.762091	0.435481	3.04836	1.52418	2.03224	3.04836	4.06449	1.01612	3.04836	3.04836	1.52418	1.52418	3.04836	3.04836	3.04836	3.04836	3.04836	3.04836	3.04836	3.04836	1.52418	9.14509	3.04836	3.04836	1.52418	0.762091	0.609673	1.01612	0.609673	0.381046
CAMTA2	1.01612	3.04836	3.04836	3.04836	3.04836	1.52418	4.06449	3.04836	1.52418	1.01612	3.04836	1.64143	1.40694	3.60261	1.21935	1.90523	1.74192	6.09673	1.52418	3.04836	3.04836	2.03224	2.03224	3.04836	0.762091	1.52418	1.52418	3.04836	6.09673	3.04836	3.04836	1.52418	3.04836	3.04836	3.04836	1.52418	3.04836	3.04836	3.04836	1.52418	0.762091	3.65804	2.5403	1.82902	2.66732
ZER1	3.04836	3.04836	3.04836	3.04836	6.09673	1.52418	2.03224	3.04836	3.04836	4.06449	6.09673	3.28285	3.28285	2.21699	1.82902	2.66732	3.04836	3.04836	1.52418	3.04836	3.04836	1.01612	2.03224	3.04836	6.85882	1.52418	3.04836	3.04836	3.04836	3.04836	3.04836	1.52418	6.09673	3.04836	6.09673	1.52418	3.04836	3.04836	3.04836	1.52418	0.762091	3.65804	4.06449	0.609673	3.04836
SIN3B	2.03224	3.04836	3.04836	3.04836	3.04836	3.04836	2.03224	6.09673	1.52418	3.04836	3.04836	1.87592	1.64143	3.04836	1.82902	3.42941	2.61288	3.04836	1.52418	3.04836	3.04836	1.01612	3.04836	6.09673	3.04836	1.52418	1.52418	3.04836	3.04836	3.04836	3.04836	1.52418	3.04836	3.04836	3.04836	1.52418	3.04836	6.09673	3.04836	1.52418	3.04836	4.26771	0.508061	1.82902	1.90523
DNM1L	1.01612	3.04836	3.04836	3.04836	3.04836	3.04836	1.01612	3.04836	4.57255	3.04836	3.04836	1.17245	2.3449	1.38562	1.21935	3.42941	1.30644	3.04836	6.09673	1.01612	3.04836	2.03224	1.01612	3.04836	6.09673	1.52418	1.52418	3.04836	3.04836	3.04836	3.04836	1.52418	3.04836	3.04836	3.04836	3.04836	3.04836	3.04836	3.04836	1.52418	2.28627	1.21935	1.77821	1.82902	1.90523
ACSM3	1.01612	9.14509	3.04836	3.04836	6.09673	1.52418	2.03224	3.04836	1.52418	2.03224	6.09673	0.468979	1.17245	1.1085	0.609673	0.381046	1.30644	3.04836	1.52418	3.04836	3.04836	1.01612	1.01612	3.04836	0.762091	3.04836	1.52418	3.04836	3.04836	3.04836	3.04836	3.04836	3.04836	3.04836	3.04836	3.04836	3.04836	3.04836	3.04836	1.52418	2.28627	1.82902	1.27015	3.04836	1.14314
URGCP	1.01612	3.04836	6.09673	3.04836	3.04836	1.52418	3.04836	3.04836	1.52418	3.04836	3.04836	1.87592	1.87592	2.21699	1.21935	1.90523	0.870961	3.04836	4.57255	3.04836	3.04836	3.04836	1.01612	3.04836	0.762091	1.52418	3.04836	3.04836	6.09673	3.04836	3.04836	3.04836	3.04836	3.04836	3.04836	1.52418	3.04836	3.04836	3.04836	1.52418	2.28627	0.609673	2.5403	2.43869	3.04836
STING1	5.08061	6.09673	6.09673	3.04836	3.04836	1.52418	4.06449	3.04836	1.52418	2.03224	6.09673	2.11041	1.17245	2.21699	2.43869	1.52418	2.61288	3.04836	1.52418	2.03224	3.04836	6.09673	1.01612	6.09673	4.57255	3.04836	3.04836	3.04836	3.04836	3.04836	3.04836	1.52418	3.04836	3.04836	3.04836	1.52418	3.04836	3.04836	3.04836	3.04836	3.81046	3.65804	3.3024	4.87738	1.14314
GSTM2	3.04836	3.04836	3.04836	3.04836	3.04836	3.04836	1.01612	3.04836	1.52418	4.06449	3.04836	1.87592	1.87592	2.21699	0.609673	0.381046	1.74192	3.04836	1.52418	2.03224	3.04836	2.03224	1.01612	3.04836	2.28627	3.04836	1.52418	3.04836	3.04836	3.04836	3.04836	1.52418	3.04836	3.04836	3.04836	1.52418	3.04836	3.04836	3.04836	1.52418	2.28627	1.21935	1.52418	0.609673	1.52418
TXNDC16	1.01612	3.04836	3.04836	3.04836	6.09673	1.52418	1.01612	3.04836	1.52418	4.06449	3.04836	0.703469	0.937958	1.38562	0.609673	1.14314	1.74192	3.04836	3.04836	6.09673	6.09673	2.03224	1.01612	3.04836	4.57255	1.52418	1.52418	3.04836	3.04836	3.04836	3.04836	1.52418	3.04836	3.04836	3.04836	1.52418	3.04836	3.04836	3.04836	1.52418	2.28627	4.26771	2.03224	1.82902	1.90523
PPIH	1.01612	6.09673	3.04836	3.04836	6.09673	3.04836	5.08061	3.04836	1.52418	3.04836	3.04836	2.11041	2.3449	3.04836	1.82902	1.14314	3.48385	3.04836	1.52418	4.06449	3.04836	3.04836	1.01612	3.04836	0.762091	1.52418	3.04836	6.09673	3.04836	3.04836	6.09673	1.52418	9.14509	3.04836	3.04836	3.04836	3.04836	3.04836	3.04836	3.04836	0.762091	0.609673	2.5403	1.82902	3.04836
EIF3I	1.01612	3.04836	3.04836	3.04836	3.04836	1.52418	1.01612	3.04836	4.57255	1.01612	3.04836	1.87592	3.28285	4.15686	3.65804	4.57255	2.1774	3.04836	1.52418	9.14509	3.04836	1.01612	3.04836	3.04836	5.33464	1.52418	3.04836	3.04836	3.04836	3.04836	6.09673	1.52418	3.04836	3.04836	3.04836	1.52418	3.04836	3.04836	3.04836	1.52418	6.09673	0.609673	2.79433	3.65804	3.42941
SPRR2F	1.01612	3.04836	3.04836	3.04836	3.04836	3.04836	1.01612	3.04836	3.04836	3.04836	3.04836	0.937958	0.937958	0.277124	1.21935	3.04836	1.74192	3.04836	1.52418	1.01612	3.04836	4.06449	2.03224	3.04836	0.762091	1.52418	1.52418	3.04836	6.09673	3.04836	3.04836	1.52418	3.04836	3.04836	3.04836	1.52418	3.04836	3.04836	3.04836	1.52418	2.28627	1.82902	1.27015	0.609673	1.14314
TWF1	1.01612	3.04836	3.04836	3.04836	3.04836	1.52418	6.09673	3.04836	1.52418	1.01612	3.04836	2.57939	3.75183	2.21699	3.65804	2.66732	2.61288	3.04836	1.52418	1.01612	3.04836	1.01612	1.01612	3.04836	2.28627	1.52418	1.52418	3.04836	3.04836	3.04836	3.04836	1.52418	3.04836	3.04836	3.04836	1.52418	3.04836	3.04836	3.04836	1.52418	5.33464	1.82902	2.5403	3.04836	1.14314
NFE2L3	3.04836	3.04836	6.09673	3.04836	3.04836	1.52418	1.01612	3.04836	1.52418	1.01612	3.04836	1.40694	0.703469	1.93987	3.65804	0.381046	1.74192	3.04836	1.52418	2.03224	3.04836	1.01612	1.01612	3.04836	2.28627	1.52418	1.52418	3.04836	3.04836	3.04836	3.04836	1.52418	3.04836	3.04836	3.04836	1.52418	3.04836	3.04836	3.04836	1.52418	1.52418	1.21935	1.27015	0.609673	2.66732
DPCD	1.01612	3.04836	3.04836	3.04836	6.09673	1.52418	1.01612	3.04836	1.52418	1.01612	3.04836	2.11041	1.17245	1.38562	0.609673	1.52418	1.30644	3.04836	1.52418	3.04836	3.04836	4.06449	2.03224	3.04836	2.28627	1.52418	1.52418	3.04836	3.04836	3.04836	3.04836	1.52418	3.04836	3.04836	3.04836	1.52418	3.04836	3.04836	3.04836	3.04836	0.762091	1.21935	0.762091	2.43869	1.90523
RGS19	2.03224	3.04836	3.04836	3.04836	3.04836	1.52418	3.04836	3.04836	1.52418	8.12897	6.09673	2.81388	2.11041	2.77124	2.43869	0.381046	3.91933	3.04836	1.52418	1.01612	6.09673	3.04836	1.01612	3.04836	3.04836	3.04836	3.04836	3.04836	9.14509	3.04836	3.04836	3.04836	3.04836	3.04836	3.04836	3.04836	3.04836	3.04836	3.04836	1.52418	1.52418	2.43869	0.762091	3.65804	2.66732
CHRNA5	1.01612	6.09673	3.04836	3.04836	9.14509	1.52418	1.01612	3.04836	1.52418	1.01612	3.04836	1.17245	0.937958	0.554248	0.609673	1.90523	0.870961	3.04836	1.52418	5.08061	3.04836	4.06449	1.01612	3.04836	0.762091	1.52418	1.52418	3.04836	3.04836	3.04836	3.04836	1.52418	3.04836	3.04836	3.04836	1.52418	12.1935	3.04836	3.04836	1.52418	0.762091	0.609673	2.28627	1.21935	1.14314
HOXB7	2.03224	3.04836	3.04836	3.04836	6.09673	1.52418	1.01612	3.04836	1.52418	4.06449	3.04836	1.17245	1.17245	1.1085	2.43869	1.52418	0.870961	3.04836	1.52418	1.01612	3.04836	1.01612	3.04836	3.04836	3.04836	1.52418	1.52418	3.04836	3.04836	3.04836	3.04836	1.52418	3.04836	3.04836	3.04836	1.52418	3.04836	3.04836	3.04836	3.04836	1.52418	1.21935	1.01612	1.21935	1.52418
TSPAN14	1.01612	3.04836	3.04836	3.04836	6.09673	1.52418	1.01612	3.04836	1.52418	3.04836	6.09673	2.3449	2.3449	1.93987	1.82902	1.90523	2.61288	3.04836	1.52418	1.01612	3.04836	1.01612	1.01612	3.04836	2.28627	1.52418	1.52418	3.04836	3.04836	3.04836	3.04836	1.52418	3.04836	3.04836	3.04836	1.52418	3.04836	3.04836	3.04836	1.52418	1.52418	2.43869	1.77821	3.65804	3.04836
ALDH9A1	2.03224	3.04836	12.1935	3.04836	3.04836	3.04836	3.04836	3.04836	1.52418	1.01612	3.04836	3.28285	3.51734	1.1085	2.43869	2.66732	2.1774	3.04836	4.57255	4.06449	6.09673	3.04836	4.06449	3.04836	3.04836	4.57255	3.04836	3.04836	3.04836	12.1935	3.04836	1.52418	3.04836	3.04836	3.04836	3.04836	6.09673	3.04836	3.04836	3.04836	3.04836	3.04836	3.81046	1.21935	2.66732
INTS6	3.04836	3.04836	3.04836	3.04836	3.04836	1.52418	1.01612	3.04836	1.52418	5.08061	6.09673	1.87592	1.64143	3.60261	3.04836	3.04836	2.1774	3.04836	1.52418	4.06449	3.04836	2.03224	5.08061	3.04836	2.28627	1.52418	3.04836	3.04836	6.09673	3.04836	3.04836	4.57255	3.04836	3.04836	3.04836	1.52418	9.14509	3.04836	3.04836	1.52418	0.762091	1.21935	2.5403	3.04836	2.66732
NXF1	3.04836	3.04836	3.04836	3.04836	6.09673	1.52418	7.11285	3.04836	1.52418	3.04836	3.04836	3.04836	3.28285	5.26536	1.21935	2.66732	3.48385	3.04836	3.04836	3.04836	3.04836	1.01612	2.03224	6.09673	2.28627	1.52418	4.57255	3.04836	3.04836	3.04836	3.04836	3.04836	6.09673	3.04836	3.04836	3.04836	3.04836	3.04836	3.04836	4.57255	0.762091	3.65804	2.79433	3.65804	1.90523
PSMB2	3.04836	3.04836	3.04836	3.04836	6.09673	6.09673	2.03224	3.04836	7.62091	8.12897	6.09673	3.28285	7.50367	4.15686	4.26771	5.33464	4.35481	3.04836	1.52418	2.03224	3.04836	3.04836	1.01612	6.09673	3.04836	3.04836	4.57255	3.04836	6.09673	3.04836	6.09673	1.52418	3.04836	12.1935	3.04836	1.52418	6.09673	3.04836	6.09673	4.57255	2.28627	3.04836	5.08061	3.04836	3.81046
GRIPAP1	1.01612	9.14509	6.09673	3.04836	3.04836	1.52418	3.04836	3.04836	1.52418	1.01612	3.04836	2.81388	3.04836	1.93987	1.82902	1.14314	0.870961	3.04836	1.52418	1.01612	3.04836	2.03224	3.04836	3.04836	1.52418	1.52418	1.52418	3.04836	6.09673	3.04836	3.04836	1.52418	3.04836	6.09673	3.04836	1.52418	3.04836	3.04836	3.04836	3.04836	0.762091	1.82902	2.03224	3.04836	2.66732
LRRCC1	2.03224	3.04836	3.04836	3.04836	6.09673	1.52418	3.04836	3.04836	1.52418	2.03224	3.04836	0.703469	1.40694	1.66274	0.609673	1.90523	0.435481	3.04836	1.52418	2.03224	3.04836	1.01612	3.04836	3.04836	1.52418	3.04836	1.52418	3.04836	3.04836	3.04836	3.04836	1.52418	3.04836	3.04836	3.04836	1.52418	3.04836	3.04836	3.04836	1.52418	1.52418	1.21935	2.5403	1.82902	0.381046
TTC39B	1.01612	3.04836	3.04836	3.04836	3.04836	3.04836	4.06449	3.04836	1.52418	3.04836	3.04836	1.17245	2.81388	1.93987	3.04836	2.66732	3.48385	3.04836	1.52418	4.06449	3.04836	1.01612	3.04836	3.04836	1.52418	3.04836	3.04836	3.04836	3.04836	3.04836	3.04836	1.52418	3.04836	3.04836	3.04836	6.09673	3.04836	3.04836	3.04836	1.52418	3.04836	1.21935	2.28627	2.43869	2.28627
PIGT	4.06449	3.04836	3.04836	3.04836	6.09673	3.04836	3.04836	3.04836	4.57255	1.01612	12.1935	5.86224	4.22081	2.77124	4.87738	5.71568	5.22577	3.04836	1.52418	1.01612	3.04836	1.01612	6.09673	3.04836	3.04836	3.04836	1.52418	3.04836	9.14509	3.04836	3.04836	1.52418	3.04836	6.09673	3.04836	9.14509	3.04836	3.04836	3.04836	3.04836	4.57255	6.7064	6.85882	4.26771	3.81046
TP53BP2	3.04836	3.04836	3.04836	3.04836	6.09673	6.09673	3.04836	3.04836	6.09673	2.03224	6.09673	1.87592	1.17245	1.38562	1.82902	3.81046	3.04836	3.04836	1.52418	3.04836	3.04836	2.03224	3.04836	9.14509	0.762091	1.52418	4.57255	3.04836	6.09673	3.04836	6.09673	3.04836	6.09673	3.04836	3.04836	1.52418	6.09673	3.04836	3.04836	1.52418	0.762091	1.82902	2.28627	2.43869	1.14314
TMEM179B	1.01612	3.04836	3.04836	3.04836	3.04836	1.52418	1.01612	3.04836	1.52418	3.04836	3.04836	1.64143	3.51734	2.21699	1.21935	2.66732	2.1774	3.04836	6.09673	3.04836	3.04836	2.03224	3.04836	3.04836	0.762091	3.04836	3.04836	3.04836	6.09673	3.04836	3.04836	1.52418	3.04836	3.04836	3.04836	1.52418	3.04836	3.04836	3.04836	1.52418	1.52418	1.82902	3.04836	2.43869	3.04836
FKBP7	1.01612	3.04836	3.04836	3.04836	3.04836	1.52418	3.04836	3.04836	1.52418	1.01612	3.04836	1.87592	1.40694	2.21699	6.7064	0.381046	0.435481	3.04836	1.52418	2.03224	3.04836	3.04836	1.01612	3.04836	0.762091	1.52418	4.57255	3.04836	3.04836	6.09673	3.04836	1.52418	3.04836	3.04836	3.04836	1.52418	3.04836	3.04836	3.04836	1.52418	0.762091	0.609673	1.77821	0.609673	1.14314
OTUD5	5.08061	6.09673	3.04836	3.04836	3.04836	1.52418	3.04836	3.04836	3.04836	6.09673	3.04836	3.28285	3.98632	4.71111	3.04836	0.762091	3.91933	3.04836	4.57255	3.04836	6.09673	4.06449	4.06449	3.04836	3.81046	3.04836	3.04836	3.04836	3.04836	3.04836	3.04836	1.52418	9.14509	3.04836	6.09673	3.04836	3.04836	3.04836	3.04836	9.14509	1.52418	4.87738	5.33464	0.609673	5.71568
USP6NL	1.01612	3.04836	3.04836	3.04836	3.04836	1.52418	2.03224	3.04836	1.52418	4.06449	3.04836	2.3449	2.57939	3.04836	1.82902	1.52418	1.30644	3.04836	3.04836	6.09673	6.09673	3.04836	2.03224	3.04836	0.762091	1.52418	3.04836	3.04836	3.04836	3.04836	3.04836	1.52418	3.04836	3.04836	6.09673	6.09673	3.04836	3.04836	3.04836	3.04836	2.28627	1.82902	2.28627	3.65804	1.52418
GPATCH4	1.01612	3.04836	3.04836	3.04836	3.04836	1.52418	2.03224	3.04836	1.52418	1.01612	6.09673	0.23449	1.40694	2.49412	1.82902	0.762091	0.435481	3.04836	1.52418	1.01612	6.09673	3.04836	1.01612	3.04836	1.52418	1.52418	1.52418	3.04836	3.04836	3.04836	3.04836	3.04836	3.04836	3.04836	3.04836	1.52418	3.04836	3.04836	3.04836	1.52418	0.762091	0.609673	0.762091	3.65804	1.14314
PMPCB	3.04836	3.04836	3.04836	3.04836	6.09673	3.04836	2.03224	3.04836	1.52418	1.01612	3.04836	3.04836	2.57939	3.87974	3.04836	4.1915	3.04836	3.04836	3.04836	2.03224	3.04836	1.01612	1.01612	3.04836	1.52418	1.52418	1.52418	3.04836	3.04836	3.04836	6.09673	1.52418	3.04836	3.04836	3.04836	1.52418	6.09673	3.04836	3.04836	1.52418	2.28627	3.04836	3.3024	4.26771	3.04836
NARS1	1.01612	3.04836	3.04836	3.04836	6.09673	1.52418	2.03224	3.04836	1.52418	2.03224	3.04836	2.3449	1.87592	3.04836	3.04836	2.28627	1.74192	3.04836	1.52418	4.06449	3.04836	7.11285	5.08061	6.09673	0.762091	3.04836	3.04836	3.04836	3.04836	3.04836	3.04836	1.52418	3.04836	3.04836	3.04836	3.04836	9.14509	3.04836	3.04836	3.04836	1.52418	2.43869	2.5403	1.82902	1.90523
SCRN3	4.06449	3.04836	3.04836	3.04836	3.04836	3.04836	4.06449	3.04836	4.57255	1.01612	3.04836	2.3449	2.81388	1.66274	1.21935	1.52418	2.1774	3.04836	3.04836	5.08061	3.04836	3.04836	1.01612	3.04836	1.52418	1.52418	1.52418	9.14509	3.04836	3.04836	3.04836	1.52418	3.04836	3.04836	3.04836	4.57255	3.04836	3.04836	3.04836	3.04836	3.04836	1.21935	1.01612	4.26771	1.90523
TFAP2A	2.03224	3.04836	3.04836	3.04836	9.14509	1.52418	1.01612	3.04836	1.52418	2.03224	3.04836	0.703469	0.937958	0.554248	1.82902	1.14314	0.435481	3.04836	1.52418	2.03224	3.04836	1.01612	1.01612	3.04836	0.762091	1.52418	1.52418	3.04836	3.04836	3.04836	3.04836	1.52418	3.04836	3.04836	3.04836	1.52418	6.09673	3.04836	3.04836	1.52418	0.762091	0.609673	0.508061	1.21935	1.52418
TRIM4	1.01612	3.04836	3.04836	3.04836	3.04836	3.04836	3.04836	3.04836	1.52418	1.01612	3.04836	2.11041	2.3449	1.66274	1.82902	1.52418	2.61288	3.04836	1.52418	1.01612	3.04836	1.01612	1.01612	3.04836	1.52418	1.52418	1.52418	3.04836	3.04836	3.04836	3.04836	1.52418	3.04836	3.04836	3.04836	1.52418	3.04836	3.04836	3.04836	1.52418	2.28627	0.609673	2.5403	1.21935	1.14314
TBC1D1	3.04836	3.04836	3.04836	3.04836	3.04836	1.52418	6.09673	3.04836	1.52418	4.06449	3.04836	4.92428	4.68979	3.32549	1.21935	3.81046	4.35481	3.04836	4.57255	4.06449	6.09673	5.08061	1.01612	3.04836	3.81046	1.52418	6.09673	3.04836	3.04836	3.04836	6.09673	1.52418	3.04836	3.04836	3.04836	7.62091	3.04836	3.04836	3.04836	1.52418	6.85882	3.04836	3.81046	3.04836	4.95359
CHP1	1.01612	3.04836	3.04836	3.04836	12.1935	3.04836	3.04836	3.04836	1.52418	2.03224	6.09673	3.28285	4.22081	3.04836	4.87738	1.90523	1.74192	3.04836	1.52418	2.03224	3.04836	4.06449	2.03224	9.14509	1.52418	4.57255	1.52418	3.04836	3.04836	3.04836	3.04836	1.52418	9.14509	3.04836	3.04836	1.52418	3.04836	3.04836	3.04836	3.04836	3.04836	1.82902	4.31852	5.48706	1.52418
ARHGEF17	4.06449	3.04836	6.09673	3.04836	3.04836	1.52418	3.04836	3.04836	3.04836	3.04836	3.04836	2.81388	1.64143	3.04836	1.82902	5.71568	3.04836	3.04836	1.52418	1.01612	3.04836	1.01612	3.04836	3.04836	0.762091	1.52418	1.52418	3.04836	3.04836	3.04836	3.04836	1.52418	6.09673	3.04836	6.09673	3.04836	6.09673	3.04836	3.04836	3.04836	3.04836	1.21935	2.79433	4.26771	1.14314
STAT6	7.11285	3.04836	3.04836	3.04836	3.04836	3.04836	2.03224	3.04836	4.57255	2.03224	3.04836	2.57939	2.81388	3.04836	3.04836	0.762091	1.30644	3.04836	1.52418	2.03224	3.04836	1.01612	2.03224	3.04836	3.81046	3.04836	3.04836	3.04836	3.04836	3.04836	3.04836	1.52418	6.09673	3.04836	3.04836	1.52418	3.04836	3.04836	3.04836	1.52418	2.28627	1.21935	2.79433	3.04836	2.66732
SMAD5	4.06449	3.04836	3.04836	3.04836	3.04836	1.52418	1.01612	3.04836	1.52418	2.03224	3.04836	3.04836	2.11041	1.93987	1.21935	1.90523	1.74192	9.14509	1.52418	5.08061	3.04836	4.06449	2.03224	6.09673	0.762091	3.04836	4.57255	3.04836	3.04836	3.04836	3.04836	4.57255	3.04836	3.04836	3.04836	3.04836	3.04836	3.04836	3.04836	1.52418	1.52418	2.43869	2.5403	3.65804	0.762091
SIGLEC8	1.01612	3.04836	9.14509	3.04836	3.04836	3.04836	1.01612	3.04836	1.52418	2.03224	3.04836	1.17245	0.703469	0.277124	1.21935	0.762091	3.04836	3.04836	4.57255	4.06449	3.04836	2.03224	1.01612	3.04836	3.81046	3.04836	1.52418	3.04836	3.04836	3.04836	3.04836	1.52418	3.04836	3.04836	3.04836	1.52418	6.09673	3.04836	3.04836	1.52418	1.52418	1.21935	0.508061	3.04836	1.90523
NAT8L	5.08061	3.04836	3.04836	3.04836	9.14509	1.52418	3.04836	6.09673	1.52418	10.1612	12.1935	4.4553	5.62775	6.9281	5.48706	5.71568	4.35481	3.04836	1.52418	2.03224	3.04836	8.12897	6.09673	9.14509	8.383	3.04836	3.04836	9.14509	6.09673	6.09673	12.1935	4.57255	3.04836	6.09673	3.04836	1.52418	3.04836	3.04836	3.04836	6.09673	2.28627	5.48706	5.58867	4.87738	4.95359
PRR11	2.03224	3.04836	3.04836	3.04836	3.04836	3.04836	1.01612	3.04836	1.52418	1.01612	6.09673	1.17245	2.11041	1.38562	0.609673	1.14314	1.74192	3.04836	1.52418	2.03224	3.04836	2.03224	1.01612	3.04836	0.762091	3.04836	1.52418	3.04836	3.04836	3.04836	3.04836	1.52418	3.04836	3.04836	3.04836	3.04836	3.04836	3.04836	3.04836	3.04836	0.762091	0.609673	1.01612	0.609673	1.14314
RARS1	1.01612	3.04836	3.04836	3.04836	3.04836	1.52418	3.04836	3.04836	3.04836	1.01612	3.04836	3.28285	2.81388	2.21699	3.04836	3.04836	1.30644	3.04836	1.52418	2.03224	3.04836	4.06449	2.03224	6.09673	2.28627	1.52418	1.52418	3.04836	3.04836	3.04836	3.04836	1.52418	3.04836	3.04836	3.04836	1.52418	3.04836	3.04836	3.04836	3.04836	2.28627	2.43869	3.3024	1.21935	1.90523
SCOC	2.03224	3.04836	3.04836	3.04836	3.04836	1.52418	3.04836	3.04836	1.52418	2.03224	3.04836	1.40694	0.937958	1.66274	0.609673	1.52418	1.74192	3.04836	1.52418	10.1612	3.04836	1.01612	2.03224	3.04836	3.04836	1.52418	1.52418	3.04836	3.04836	3.04836	3.04836	1.52418	3.04836	3.04836	3.04836	3.04836	3.04836	3.04836	3.04836	4.57255	0.762091	1.82902	1.52418	0.609673	3.42941
ERN1	2.03224	3.04836	3.04836	3.04836	3.04836	1.52418	1.01612	3.04836	3.04836	2.03224	3.04836	0.937958	0.937958	0.554248	0.609673	1.14314	0.435481	3.04836	1.52418	3.04836	6.09673	1.01612	1.01612	3.04836	0.762091	1.52418	1.52418	3.04836	3.04836	3.04836	3.04836	1.52418	3.04836	3.04836	3.04836	1.52418	3.04836	3.04836	3.04836	1.52418	0.762091	1.21935	0.25403	2.43869	1.52418
HOMER3	1.01612	3.04836	3.04836	3.04836	3.04836	1.52418	3.04836	9.14509	1.52418	4.06449	3.04836	3.04836	2.11041	3.32549	0.609673	3.81046	1.30644	3.04836	3.04836	1.01612	3.04836	1.01612	4.06449	3.04836	3.81046	1.52418	1.52418	3.04836	3.04836	3.04836	3.04836	1.52418	6.09673	6.09673	3.04836	1.52418	3.04836	3.04836	6.09673	3.04836	3.04836	1.82902	1.27015	1.82902	1.14314
SDF4	4.06449	3.04836	6.09673	3.04836	3.04836	7.62091	5.08061	3.04836	1.52418	5.08061	6.09673	5.39326	3.75183	2.49412	3.65804	5.33464	5.66125	3.04836	6.09673	5.08061	3.04836	2.03224	2.03224	12.1935	3.04836	6.09673	6.09673	3.04836	3.04836	3.04836	6.09673	3.04836	3.04836	3.04836	3.04836	1.52418	3.04836	3.04836	3.04836	7.62091	3.04836	6.09673	5.08061	3.04836	4.57255
SLC36A1	5.08061	3.04836	3.04836	3.04836	3.04836	4.57255	3.04836	3.04836	1.52418	7.11285	6.09673	2.57939	0.468979	0.831372	1.82902	3.42941	3.48385	6.09673	1.52418	1.01612	3.04836	1.01612	1.01612	3.04836	3.81046	7.62091	4.57255	3.04836	3.04836	3.04836	3.04836	1.52418	3.04836	3.04836	6.09673	1.52418	3.04836	3.04836	3.04836	3.04836	0.762091	1.82902	3.04836	3.65804	0.762091
JMJD6	5.08061	3.04836	3.04836	3.04836	3.04836	1.52418	1.01612	3.04836	1.52418	2.03224	3.04836	1.64143	2.3449	1.1085	0.609673	2.28627	2.61288	3.04836	1.52418	2.03224	3.04836	2.03224	3.04836	3.04836	2.28627	3.04836	1.52418	3.04836	3.04836	3.04836	3.04836	1.52418	6.09673	3.04836	3.04836	1.52418	3.04836	3.04836	3.04836	1.52418	0.762091	0.609673	1.01612	3.04836	1.14314
SEC23B	3.04836	3.04836	3.04836	3.04836	9.14509	3.04836	1.01612	3.04836	1.52418	3.04836	3.04836	2.11041	1.17245	1.66274	3.04836	1.90523	2.1774	3.04836	3.04836	4.06449	3.04836	1.01612	1.01612	3.04836	2.28627	1.52418	1.52418	3.04836	3.04836	3.04836	3.04836	3.04836	6.09673	3.04836	3.04836	1.52418	3.04836	3.04836	6.09673	1.52418	2.28627	1.82902	1.27015	3.65804	3.04836
DNAJB5	1.01612	3.04836	3.04836	3.04836	3.04836	1.52418	3.04836	3.04836	1.52418	1.01612	3.04836	1.64143	1.87592	1.1085	1.82902	1.14314	2.1774	3.04836	3.04836	5.08061	3.04836	2.03224	1.01612	3.04836	0.762091	1.52418	1.52418	3.04836	3.04836	3.04836	3.04836	4.57255	3.04836	3.04836	3.04836	4.57255	3.04836	3.04836	3.04836	1.52418	0.762091	1.21935	0.762091	0.609673	1.90523
BCL11A	1.01612	3.04836	3.04836	3.04836	3.04836	3.04836	1.01612	3.04836	1.52418	1.01612	3.04836	0.468979	0.23449	0.554248	1.21935	0.762091	0.870961	6.09673	1.52418	1.01612	6.09673	1.01612	1.01612	3.04836	0.762091	1.52418	1.52418	3.04836	3.04836	3.04836	3.04836	1.52418	3.04836	3.04836	3.04836	1.52418	3.04836	3.04836	3.04836	1.52418	0.762091	2.43869	0.508061	0.609673	0.381046
PACRGL	2.03224	3.04836	3.04836	3.04836	3.04836	1.52418	2.03224	3.04836	1.52418	1.01612	3.04836	1.40694	0.703469	2.21699	1.82902	2.28627	2.1774	3.04836	1.52418	1.01612	3.04836	2.03224	1.01612	3.04836	0.762091	1.52418	1.52418	3.04836	3.04836	3.04836	3.04836	1.52418	3.04836	3.04836	3.04836	1.52418	3.04836	3.04836	3.04836	1.52418	0.762091	1.21935	1.52418	1.21935	1.90523
KIAA0040	4.06449	3.04836	3.04836	3.04836	3.04836	3.04836	3.04836	3.04836	1.52418	1.01612	3.04836	0.937958	0.937958	1.93987	0.609673	0.381046	1.74192	3.04836	3.04836	3.04836	3.04836	1.01612	3.04836	3.04836	2.28627	1.52418	1.52418	3.04836	3.04836	3.04836	3.04836	1.52418	3.04836	3.04836	3.04836	3.04836	3.04836	3.04836	3.04836	1.52418	0.762091	2.43869	1.77821	0.609673	3.04836
GABRE	1.01612	3.04836	3.04836	3.04836	3.04836	1.52418	1.01612	3.04836	1.52418	2.03224	3.04836	2.11041	1.87592	1.66274	1.21935	4.1915	0.870961	3.04836	1.52418	4.06449	3.04836	1.01612	3.04836	3.04836	0.762091	1.52418	1.52418	3.04836	6.09673	3.04836	3.04836	3.04836	3.04836	3.04836	3.04836	1.52418	3.04836	3.04836	3.04836	3.04836	0.762091	1.21935	1.52418	0.609673	0.762091
UBR3	1.01612	3.04836	3.04836	3.04836	12.1935	4.57255	2.03224	3.04836	1.52418	3.04836	3.04836	2.11041	2.11041	2.49412	1.82902	4.1915	0.870961	3.04836	1.52418	2.03224	3.04836	3.04836	1.01612	3.04836	3.81046	1.52418	1.52418	3.04836	3.04836	3.04836	3.04836	1.52418	6.09673	3.04836	3.04836	1.52418	6.09673	3.04836	3.04836	3.04836	5.33464	3.04836	1.77821	2.43869	1.52418
RHOBTB1	2.03224	3.04836	3.04836	3.04836	6.09673	3.04836	4.06449	3.04836	1.52418	5.08061	3.04836	2.57939	2.57939	1.93987	3.65804	3.42941	2.1774	3.04836	1.52418	1.01612	3.04836	1.01612	1.01612	3.04836	2.28627	6.09673	1.52418	3.04836	6.09673	3.04836	3.04836	3.04836	3.04836	3.04836	3.04836	1.52418	3.04836	3.04836	3.04836	1.52418	0.762091	3.65804	1.01612	2.43869	3.42941
NDC80	2.03224	3.04836	3.04836	3.04836	3.04836	4.57255	1.01612	3.04836	1.52418	2.03224	3.04836	0.937958	2.11041	0.277124	0.609673	0.762091	3.04836	3.04836	1.52418	2.03224	3.04836	1.01612	1.01612	3.04836	0.762091	1.52418	1.52418	3.04836	3.04836	3.04836	3.04836	4.57255	3.04836	3.04836	3.04836	1.52418	3.04836	3.04836	3.04836	1.52418	0.762091	0.609673	1.01612	0.609673	0.762091
MYDGF	9.14509	3.04836	3.04836	3.04836	6.09673	1.52418	2.03224	3.04836	1.52418	1.01612	9.14509	3.75183	2.57939	3.32549	3.65804	5.33464	3.91933	6.09673	1.52418	1.01612	3.04836	1.01612	3.04836	9.14509	0.762091	1.52418	1.52418	3.04836	3.04836	3.04836	3.04836	4.57255	3.04836	3.04836	3.04836	1.52418	12.1935	3.04836	3.04836	6.09673	3.04836	5.48706	3.04836	2.43869	1.90523
DONSON	2.03224	3.04836	3.04836	3.04836	3.04836	1.52418	4.06449	3.04836	1.52418	2.03224	3.04836	1.64143	0.937958	0.831372	0.609673	0.762091	1.30644	3.04836	1.52418	2.03224	3.04836	2.03224	1.01612	3.04836	0.762091	1.52418	1.52418	3.04836	3.04836	3.04836	3.04836	1.52418	3.04836	3.04836	3.04836	1.52418	3.04836	3.04836	3.04836	3.04836	1.52418	0.609673	0.762091	0.609673	1.14314
CNOT9	1.01612	3.04836	3.04836	3.04836	6.09673	1.52418	3.04836	6.09673	1.52418	3.04836	9.14509	1.40694	1.17245	1.66274	1.82902	0.762091	1.30644	3.04836	3.04836	1.01612	3.04836	1.01612	1.01612	3.04836	1.52418	1.52418	1.52418	6.09673	3.04836	3.04836	3.04836	1.52418	3.04836	3.04836	3.04836	1.52418	6.09673	3.04836	3.04836	3.04836	0.762091	2.43869	1.77821	2.43869	3.04836
MARK3	1.01612	3.04836	3.04836	3.04836	3.04836	1.52418	1.01612	3.04836	1.52418	3.04836	9.14509	1.40694	1.87592	0.554248	0.609673	1.52418	0.435481	3.04836	3.04836	1.01612	3.04836	2.03224	1.01612	3.04836	0.762091	1.52418	1.52418	3.04836	3.04836	3.04836	3.04836	1.52418	3.04836	3.04836	3.04836	1.52418	3.04836	3.04836	3.04836	1.52418	3.81046	1.82902	2.03224	1.21935	1.14314
NAF1	1.01612	3.04836	3.04836	3.04836	3.04836	1.52418	2.03224	3.04836	1.52418	2.03224	3.04836	1.64143	2.3449	1.1085	3.04836	2.28627	0.435481	3.04836	3.04836	1.01612	3.04836	1.01612	1.01612	3.04836	2.28627	1.52418	1.52418	3.04836	3.04836	3.04836	3.04836	1.52418	3.04836	3.04836	3.04836	1.52418	3.04836	3.04836	3.04836	1.52418	0.762091	1.82902	0.762091	0.609673	1.90523
FBXO34	4.06449	6.09673	3.04836	3.04836	3.04836	1.52418	3.04836	3.04836	1.52418	1.01612	3.04836	1.87592	2.11041	2.21699	1.82902	1.52418	1.74192	3.04836	1.52418	4.06449	3.04836	1.01612	1.01612	3.04836	0.762091	1.52418	4.57255	3.04836	3.04836	3.04836	3.04836	3.04836	3.04836	3.04836	3.04836	4.57255	3.04836	3.04836	3.04836	1.52418	0.762091	1.82902	1.01612	3.04836	1.14314
MCAT	1.01612	3.04836	6.09673	3.04836	3.04836	1.52418	1.01612	3.04836	1.52418	1.01612	3.04836	1.64143	0.703469	0.831372	0.609673	2.66732	1.74192	3.04836	1.52418	2.03224	6.09673	1.01612	1.01612	3.04836	2.28627	1.52418	1.52418	3.04836	3.04836	3.04836	3.04836	3.04836	3.04836	3.04836	3.04836	1.52418	3.04836	3.04836	3.04836	1.52418	0.762091	1.82902	1.27015	0.609673	0.762091
PRKAR1B	4.06449	3.04836	3.04836	3.04836	3.04836	1.52418	1.01612	3.04836	3.04836	4.06449	3.04836	1.17245	0.468979	1.1085	0.609673	1.52418	0.870961	3.04836	3.04836	1.01612	3.04836	1.01612	1.01612	3.04836	0.762091	1.52418	1.52418	3.04836	3.04836	3.04836	3.04836	3.04836	3.04836	3.04836	3.04836	1.52418	3.04836	3.04836	3.04836	1.52418	0.762091	1.21935	1.01612	1.82902	1.52418
STK10	3.04836	3.04836	3.04836	3.04836	3.04836	6.09673	1.01612	3.04836	3.04836	5.08061	3.04836	3.04836	2.81388	3.60261	0.609673	0.762091	3.48385	3.04836	3.04836	1.01612	3.04836	3.04836	3.04836	9.14509	4.57255	1.52418	1.52418	3.04836	3.04836	3.04836	3.04836	1.52418	3.04836	3.04836	3.04836	4.57255	3.04836	3.04836	3.04836	1.52418	1.52418	0.609673	4.06449	2.43869	3.42941
IGF1R	1.01612	9.14509	6.09673	3.04836	3.04836	1.52418	1.01612	6.09673	7.62091	1.01612	3.04836	1.87592	2.11041	1.66274	3.65804	3.04836	1.30644	3.04836	1.52418	1.01612	3.04836	1.01612	2.03224	3.04836	3.04836	1.52418	1.52418	6.09673	6.09673	6.09673	3.04836	6.09673	3.04836	3.04836	3.04836	1.52418	6.09673	3.04836	3.04836	1.52418	0.762091	2.43869	1.27015	1.21935	1.14314
DEDD	3.04836	3.04836	3.04836	3.04836	3.04836	7.62091	5.08061	3.04836	1.52418	1.01612	6.09673	2.3449	3.51734	2.77124	2.43869	2.28627	2.1774	3.04836	1.52418	2.03224	3.04836	1.01612	2.03224	6.09673	4.57255	4.57255	3.04836	3.04836	3.04836	3.04836	6.09673	3.04836	3.04836	3.04836	3.04836	1.52418	3.04836	3.04836	3.04836	1.52418	1.52418	1.82902	2.79433	2.43869	1.14314
NCKAP1	1.01612	3.04836	3.04836	3.04836	3.04836	3.04836	4.06449	3.04836	3.04836	2.03224	3.04836	3.98632	3.98632	2.77124	4.26771	6.47777	6.09673	3.04836	3.04836	5.08061	3.04836	3.04836	3.04836	3.04836	3.04836	4.57255	1.52418	3.04836	3.04836	3.04836	3.04836	1.52418	3.04836	3.04836	3.04836	3.04836	6.09673	3.04836	3.04836	3.04836	3.81046	7.31608	4.31852	7.31608	3.04836
ANP32A	2.03224	3.04836	3.04836	3.04836	3.04836	4.57255	2.03224	3.04836	1.52418	1.01612	3.04836	2.3449	2.57939	2.21699	3.04836	2.28627	2.61288	3.04836	1.52418	1.01612	3.04836	2.03224	1.01612	6.09673	0.762091	1.52418	1.52418	3.04836	3.04836	3.04836	3.04836	1.52418	3.04836	3.04836	3.04836	1.52418	3.04836	3.04836	3.04836	1.52418	2.28627	4.26771	2.03224	0.609673	1.90523
CENPA	1.01612	3.04836	3.04836	3.04836	3.04836	1.52418	2.03224	3.04836	1.52418	5.08061	6.09673	1.40694	0.937958	1.38562	1.82902	1.52418	1.30644	3.04836	1.52418	1.01612	3.04836	1.01612	1.01612	3.04836	3.04836	1.52418	1.52418	3.04836	3.04836	3.04836	3.04836	1.52418	3.04836	3.04836	3.04836	1.52418	3.04836	3.04836	3.04836	1.52418	0.762091	1.82902	1.27015	1.82902	1.52418
LMBR1L	9.14509	6.09673	3.04836	3.04836	9.14509	1.52418	1.01612	3.04836	1.52418	1.01612	3.04836	1.87592	2.11041	1.1085	1.21935	2.28627	2.1774	3.04836	1.52418	2.03224	3.04836	1.01612	1.01612	3.04836	4.57255	1.52418	3.04836	3.04836	3.04836	3.04836	3.04836	3.04836	6.09673	3.04836	3.04836	1.52418	3.04836	3.04836	3.04836	3.04836	2.28627	0.609673	2.28627	4.26771	1.14314
C12orf75	2.03224	3.04836	3.04836	3.04836	3.04836	1.52418	1.01612	3.04836	3.04836	4.06449	3.04836	2.57939	1.64143	1.38562	1.21935	1.52418	0.435481	3.04836	4.57255	1.01612	3.04836	1.01612	1.01612	3.04836	0.762091	1.52418	1.52418	3.04836	3.04836	3.04836	3.04836	1.52418	3.04836	3.04836	3.04836	1.52418	3.04836	3.04836	3.04836	1.52418	0.762091	3.04836	2.03224	3.04836	1.52418
SLC7A3	1.01612	3.04836	3.04836	3.04836	3.04836	1.52418	1.01612	3.04836	1.52418	6.09673	3.04836	1.87592	0.937958	1.66274	0.609673	1.90523	2.1774	3.04836	1.52418	5.08061	3.04836	1.01612	1.01612	3.04836	1.52418	4.57255	1.52418	3.04836	3.04836	3.04836	3.04836	1.52418	3.04836	3.04836	3.04836	3.04836	3.04836	3.04836	3.04836	3.04836	0.762091	1.21935	0.25403	1.82902	0.381046
METTL18	2.03224	3.04836	3.04836	3.04836	9.14509	3.04836	2.03224	3.04836	1.52418	2.03224	3.04836	1.17245	0.468979	1.93987	1.21935	2.66732	2.61288	3.04836	1.52418	4.06449	6.09673	1.01612	1.01612	3.04836	1.52418	1.52418	1.52418	3.04836	3.04836	3.04836	3.04836	6.09673	3.04836	3.04836	3.04836	6.09673	3.04836	3.04836	3.04836	3.04836	0.762091	2.43869	2.28627	0.609673	2.28627
MAP7D1	3.04836	6.09673	3.04836	3.04836	3.04836	1.52418	1.01612	3.04836	4.57255	1.01612	3.04836	3.28285	3.51734	3.87974	1.82902	6.09673	2.61288	3.04836	1.52418	3.04836	3.04836	1.01612	2.03224	3.04836	3.04836	4.57255	1.52418	3.04836	3.04836	3.04836	3.04836	1.52418	3.04836	3.04836	3.04836	1.52418	3.04836	3.04836	3.04836	6.09673	0.762091	3.04836	4.31852	4.26771	3.04836
JCAD	1.01612	3.04836	3.04836	3.04836	3.04836	3.04836	2.03224	3.04836	3.04836	7.11285	3.04836	1.64143	0.937958	2.77124	3.04836	3.04836	2.1774	9.14509	1.52418	2.03224	3.04836	3.04836	2.03224	3.04836	1.52418	1.52418	1.52418	3.04836	3.04836	3.04836	9.14509	1.52418	3.04836	3.04836	3.04836	1.52418	3.04836	6.09673	3.04836	9.14509	0.762091	1.82902	1.52418	1.82902	3.42941
MLLT11	1.01612	9.14509	6.09673	3.04836	3.04836	1.52418	1.01612	3.04836	1.52418	6.09673	3.04836	1.17245	0.937958	1.1085	0.609673	0.762091	1.30644	3.04836	3.04836	1.01612	3.04836	1.01612	2.03224	3.04836	4.57255	1.52418	1.52418	3.04836	3.04836	3.04836	3.04836	1.52418	3.04836	3.04836	3.04836	4.57255	3.04836	3.04836	3.04836	1.52418	3.04836	0.609673	0.25403	1.82902	3.04836
FBXO30	1.01612	3.04836	3.04836	3.04836	3.04836	1.52418	4.06449	3.04836	3.04836	5.08061	3.04836	1.64143	1.40694	2.21699	1.82902	2.28627	1.74192	3.04836	1.52418	1.01612	3.04836	2.03224	1.01612	3.04836	1.52418	3.04836	4.57255	3.04836	3.04836	3.04836	3.04836	1.52418	3.04836	3.04836	3.04836	1.52418	3.04836	6.09673	3.04836	1.52418	2.28627	1.21935	0.508061	0.609673	0.762091
TMEM181	2.03224	3.04836	3.04836	3.04836	3.04836	1.52418	2.03224	3.04836	1.52418	3.04836	3.04836	3.51734	1.17245	1.93987	2.43869	2.28627	2.1774	3.04836	1.52418	2.03224	3.04836	1.01612	2.03224	3.04836	0.762091	1.52418	3.04836	3.04836	3.04836	3.04836	3.04836	1.52418	3.04836	6.09673	3.04836	1.52418	3.04836	3.04836	3.04836	1.52418	3.04836	0.609673	0.508061	1.21935	2.66732
CCDC88A	4.06449	3.04836	3.04836	3.04836	3.04836	3.04836	1.01612	3.04836	1.52418	4.06449	3.04836	2.81388	3.28285	2.77124	1.21935	2.66732	3.48385	3.04836	1.52418	3.04836	3.04836	1.01612	1.01612	3.04836	3.81046	1.52418	1.52418	3.04836	3.04836	3.04836	3.04836	1.52418	3.04836	3.04836	3.04836	3.04836	3.04836	3.04836	3.04836	4.57255	3.04836	1.82902	2.03224	2.43869	1.90523
GPRIN3	1.01612	3.04836	3.04836	3.04836	3.04836	1.52418	1.01612	3.04836	1.52418	6.09673	3.04836	3.04836	3.28285	1.66274	3.04836	1.52418	0.870961	3.04836	1.52418	4.06449	3.04836	2.03224	2.03224	3.04836	1.52418	3.04836	1.52418	3.04836	3.04836	3.04836	3.04836	1.52418	3.04836	3.04836	3.04836	1.52418	6.09673	3.04836	3.04836	1.52418	1.52418	1.82902	2.79433	2.43869	2.66732
CHRFAM7A	3.04836	3.04836	6.09673	3.04836	6.09673	1.52418	1.01612	3.04836	3.04836	1.01612	3.04836	1.40694	1.64143	2.21699	0.609673	2.28627	1.74192	3.04836	1.52418	3.04836	3.04836	1.01612	2.03224	3.04836	0.762091	1.52418	1.52418	3.04836	3.04836	3.04836	3.04836	1.52418	6.09673	3.04836	3.04836	1.52418	3.04836	3.04836	6.09673	1.52418	0.762091	3.04836	3.55643	0.609673	1.52418
TXNDC15	2.03224	3.04836	3.04836	3.04836	9.14509	4.57255	5.08061	3.04836	1.52418	4.06449	3.04836	3.75183	3.75183	4.43399	2.43869	4.95359	4.35481	3.04836	1.52418	1.01612	9.14509	2.03224	1.01612	3.04836	3.81046	9.14509	6.09673	3.04836	3.04836	3.04836	3.04836	1.52418	9.14509	3.04836	3.04836	1.52418	3.04836	3.04836	3.04836	1.52418	3.81046	6.09673	3.04836	3.65804	3.04836
NXN	1.01612	3.04836	3.04836	3.04836	3.04836	1.52418	5.08061	3.04836	3.04836	2.03224	3.04836	4.92428	2.3449	0.831372	3.65804	3.81046	2.61288	6.09673	1.52418	4.06449	3.04836	3.04836	1.01612	3.04836	1.52418	4.57255	3.04836	3.04836	3.04836	3.04836	6.09673	1.52418	3.04836	3.04836	3.04836	3.04836	6.09673	3.04836	3.04836	3.04836	2.28627	2.43869	2.03224	1.21935	3.42941
DCUN1D1	2.03224	3.04836	3.04836	3.04836	3.04836	3.04836	3.04836	3.04836	1.52418	2.03224	3.04836	1.17245	2.3449	3.60261	1.82902	1.52418	2.1774	3.04836	3.04836	3.04836	6.09673	1.01612	2.03224	3.04836	1.52418	3.04836	3.04836	3.04836	6.09673	3.04836	3.04836	1.52418	3.04836	3.04836	3.04836	1.52418	3.04836	3.04836	3.04836	1.52418	3.04836	3.04836	1.77821	1.82902	2.28627
PSMD10	1.01612	3.04836	3.04836	3.04836	3.04836	3.04836	3.04836	3.04836	1.52418	1.01612	3.04836	1.87592	1.87592	1.1085	1.21935	4.57255	2.61288	3.04836	3.04836	2.03224	3.04836	2.03224	1.01612	3.04836	3.81046	1.52418	1.52418	3.04836	3.04836	3.04836	3.04836	1.52418	3.04836	3.04836	3.04836	3.04836	3.04836	3.04836	3.04836	3.04836	0.762091	1.21935	2.79433	0.609673	1.90523
RBM22	1.01612	3.04836	3.04836	3.04836	6.09673	1.52418	1.01612	3.04836	1.52418	4.06449	3.04836	2.11041	1.87592	0.831372	1.21935	0.762091	1.74192	3.04836	4.57255	1.01612	3.04836	4.06449	2.03224	3.04836	1.52418	1.52418	1.52418	6.09673	3.04836	3.04836	3.04836	1.52418	3.04836	3.04836	3.04836	1.52418	3.04836	3.04836	3.04836	3.04836	1.52418	0.609673	2.79433	1.82902	2.66732
FXYD1	2.03224	3.04836	3.04836	3.04836	6.09673	1.52418	1.01612	3.04836	1.52418	4.06449	9.14509	0.937958	1.40694	1.1085	0.609673	3.04836	0.435481	3.04836	1.52418	1.01612	3.04836	1.01612	3.04836	6.09673	0.762091	1.52418	3.04836	3.04836	3.04836	3.04836	3.04836	3.04836	3.04836	3.04836	3.04836	1.52418	6.09673	3.04836	3.04836	3.04836	0.762091	1.21935	1.01612	0.609673	1.52418
NSUN2	4.06449	3.04836	3.04836	3.04836	15.2418	1.52418	2.03224	3.04836	4.57255	2.03224	3.04836	2.57939	2.11041	2.77124	1.21935	1.52418	2.1774	3.04836	1.52418	1.01612	6.09673	3.04836	2.03224	9.14509	3.04836	1.52418	1.52418	3.04836	3.04836	3.04836	3.04836	1.52418	3.04836	6.09673	3.04836	3.04836	9.14509	3.04836	3.04836	1.52418	3.04836	3.04836	2.28627	2.43869	1.90523
CIAO2B	1.01612	3.04836	6.09673	3.04836	3.04836	3.04836	1.01612	3.04836	1.52418	5.08061	3.04836	1.17245	3.04836	2.21699	6.09673	3.04836	4.35481	3.04836	1.52418	1.01612	3.04836	5.08061	2.03224	3.04836	1.52418	1.52418	1.52418	6.09673	6.09673	3.04836	3.04836	1.52418	6.09673	3.04836	3.04836	1.52418	3.04836	3.04836	3.04836	1.52418	3.04836	1.82902	4.31852	1.82902	5.71568
PROSER2	1.01612	3.04836	3.04836	3.04836	3.04836	3.04836	1.01612	3.04836	1.52418	1.01612	3.04836	1.87592	0.23449	0.831372	0.609673	0.381046	1.30644	9.14509	1.52418	3.04836	3.04836	1.01612	1.01612	3.04836	0.762091	1.52418	1.52418	3.04836	3.04836	3.04836	3.04836	1.52418	3.04836	3.04836	3.04836	3.04836	3.04836	3.04836	3.04836	1.52418	0.762091	1.21935	1.52418	0.609673	2.28627
TMEM237	2.03224	3.04836	3.04836	3.04836	3.04836	4.57255	4.06449	3.04836	1.52418	2.03224	6.09673	2.11041	1.17245	1.93987	1.21935	2.66732	1.74192	3.04836	1.52418	4.06449	3.04836	2.03224	1.01612	3.04836	1.52418	1.52418	1.52418	3.04836	3.04836	3.04836	3.04836	1.52418	3.04836	3.04836	3.04836	1.52418	3.04836	3.04836	9.14509	3.04836	0.762091	3.65804	3.55643	1.21935	1.52418
PDP2	3.04836	3.04836	3.04836	3.04836	3.04836	3.04836	1.01612	3.04836	1.52418	1.01612	3.04836	1.40694	1.17245	1.1085	0.609673	0.381046	0.435481	3.04836	4.57255	5.08061	3.04836	1.01612	3.04836	3.04836	2.28627	1.52418	1.52418	6.09673	3.04836	3.04836	3.04836	1.52418	3.04836	3.04836	3.04836	1.52418	3.04836	3.04836	3.04836	3.04836	0.762091	0.609673	1.01612	1.21935	1.14314
RPP14	3.04836	3.04836	3.04836	3.04836	3.04836	1.52418	2.03224	3.04836	1.52418	1.01612	3.04836	1.64143	2.81388	1.93987	1.82902	1.14314	0.870961	3.04836	1.52418	1.01612	3.04836	3.04836	1.01612	3.04836	0.762091	1.52418	1.52418	3.04836	3.04836	3.04836	3.04836	1.52418	3.04836	3.04836	3.04836	1.52418	3.04836	3.04836	3.04836	1.52418	1.52418	1.21935	2.03224	2.43869	1.14314
FMOD	8.12897	12.1935	3.04836	3.04836	9.14509	1.52418	12.1935	3.04836	1.52418	23.3708	18.2902	24.1524	18.7592	15.7961	15.8515	35.0562	19.5966	3.04836	4.57255	5.08061	9.14509	6.09673	3.04836	18.2902	16.0039	16.766	18.2902	15.2418	18.2902	3.04836	6.09673	1.52418	3.04836	9.14509	6.09673	4.57255	3.04836	9.14509	12.1935	12.1935	15.2418	11.5838	18.0362	18.2902	19.0523
DRAM2	1.01612	6.09673	3.04836	3.04836	3.04836	1.52418	1.01612	3.04836	1.52418	1.01612	3.04836	1.64143	3.51734	1.1085	0.609673	2.66732	2.1774	3.04836	1.52418	4.06449	6.09673	1.01612	3.04836	3.04836	1.52418	1.52418	1.52418	3.04836	3.04836	3.04836	3.04836	1.52418	3.04836	3.04836	3.04836	1.52418	3.04836	3.04836	3.04836	6.09673	3.81046	1.21935	0.762091	3.65804	1.14314
PPIL3	4.06449	3.04836	6.09673	3.04836	3.04836	1.52418	1.01612	3.04836	1.52418	2.03224	3.04836	0.937958	2.11041	1.93987	1.82902	3.04836	0.435481	3.04836	3.04836	5.08061	3.04836	1.01612	4.06449	3.04836	0.762091	3.04836	1.52418	3.04836	3.04836	3.04836	3.04836	3.04836	3.04836	3.04836	3.04836	1.52418	3.04836	3.04836	3.04836	4.57255	2.28627	1.82902	1.01612	3.65804	4.1915
CSGALNACT2	5.08061	3.04836	3.04836	3.04836	6.09673	3.04836	2.03224	3.04836	1.52418	5.08061	3.04836	7.03469	3.75183	6.9281	1.21935	3.81046	6.09673	3.04836	1.52418	5.08061	6.09673	3.04836	1.01612	3.04836	6.85882	6.09673	3.04836	6.09673	3.04836	3.04836	3.04836	1.52418	3.04836	3.04836	6.09673	1.52418	3.04836	3.04836	6.09673	6.09673	1.52418	3.04836	7.11285	3.65804	3.42941
HMGCS1	1.01612	3.04836	3.04836	3.04836	3.04836	1.52418	3.04836	3.04836	1.52418	1.01612	3.04836	2.3449	1.87592	1.93987	0.609673	2.28627	0.435481	3.04836	4.57255	2.03224	3.04836	1.01612	1.01612	3.04836	1.52418	1.52418	1.52418	3.04836	3.04836	3.04836	3.04836	1.52418	3.04836	3.04836	3.04836	3.04836	3.04836	3.04836	3.04836	1.52418	0.762091	1.82902	1.01612	1.21935	1.52418
NLRC4	5.08061	6.09673	3.04836	3.04836	6.09673	1.52418	3.04836	3.04836	1.52418	3.04836	3.04836	1.17245	0.937958	1.38562	1.82902	0.381046	1.30644	3.04836	1.52418	1.01612	3.04836	1.01612	1.01612	3.04836	1.52418	3.04836	1.52418	3.04836	3.04836	3.04836	3.04836	1.52418	3.04836	9.14509	3.04836	1.52418	3.04836	3.04836	3.04836	1.52418	0.762091	1.21935	1.77821	0.609673	1.52418
DAXX	2.03224	3.04836	3.04836	3.04836	3.04836	1.52418	1.01612	3.04836	1.52418	1.01612	9.14509	0.937958	2.11041	1.38562	1.82902	2.66732	1.30644	3.04836	1.52418	3.04836	3.04836	4.06449	1.01612	3.04836	0.762091	1.52418	3.04836	3.04836	3.04836	3.04836	3.04836	1.52418	3.04836	3.04836	3.04836	3.04836	3.04836	3.04836	3.04836	6.09673	0.762091	1.82902	2.28627	1.82902	1.14314
OLA1	2.03224	3.04836	3.04836	3.04836	3.04836	3.04836	2.03224	3.04836	4.57255	3.04836	3.04836	2.57939	3.28285	3.87974	4.87738	3.81046	3.04836	3.04836	1.52418	1.01612	3.04836	1.01612	1.01612	3.04836	3.81046	1.52418	1.52418	3.04836	3.04836	3.04836	3.04836	1.52418	3.04836	3.04836	3.04836	1.52418	3.04836	3.04836	6.09673	3.04836	0.762091	1.82902	5.8427	3.65804	3.42941
RTP2	3.04836	3.04836	6.09673	3.04836	3.04836	1.52418	2.03224	3.04836	1.52418	3.04836	3.04836	0.937958	1.40694	1.1085	0.609673	1.14314	1.30644	3.04836	1.52418	1.01612	3.04836	1.01612	1.01612	3.04836	2.28627	1.52418	1.52418	3.04836	3.04836	3.04836	3.04836	1.52418	3.04836	3.04836	3.04836	1.52418	3.04836	3.04836	3.04836	3.04836	0.762091	0.609673	0.762091	0.609673	1.90523
DLL1	2.03224	3.04836	3.04836	3.04836	3.04836	1.52418	4.06449	3.04836	1.52418	9.14509	3.04836	1.64143	1.17245	1.1085	1.21935	0.381046	1.30644	3.04836	1.52418	2.03224	3.04836	2.03224	2.03224	6.09673	2.28627	1.52418	1.52418	3.04836	3.04836	3.04836	3.04836	3.04836	6.09673	3.04836	3.04836	1.52418	3.04836	3.04836	3.04836	1.52418	1.52418	1.21935	1.01612	1.82902	0.381046
SRSF1	3.04836	9.14509	9.14509	3.04836	12.1935	6.09673	8.12897	3.04836	4.57255	11.1773	3.04836	7.50367	9.37958	7.20523	4.87738	7.62091	6.96769	6.09673	3.04836	7.11285	6.09673	4.06449	1.01612	9.14509	9.14509	6.09673	6.09673	18.2902	3.04836	3.04836	3.04836	3.04836	3.04836	9.14509	12.1935	1.52418	3.04836	3.04836	6.09673	12.1935	4.57255	6.09673	8.89106	6.09673	6.47777
ZNF12	4.06449	3.04836	9.14509	3.04836	3.04836	3.04836	2.03224	3.04836	1.52418	1.01612	6.09673	2.3449	3.98632	1.93987	2.43869	2.28627	2.1774	3.04836	1.52418	4.06449	3.04836	1.01612	1.01612	3.04836	1.52418	4.57255	4.57255	3.04836	3.04836	3.04836	3.04836	1.52418	3.04836	3.04836	3.04836	10.6693	3.04836	3.04836	3.04836	1.52418	1.52418	1.82902	2.28627	2.43869	1.90523
LNPK	1.01612	3.04836	6.09673	3.04836	3.04836	1.52418	2.03224	3.04836	1.52418	1.01612	3.04836	1.87592	2.11041	3.60261	3.65804	2.66732	0.870961	3.04836	1.52418	2.03224	6.09673	2.03224	6.09673	3.04836	4.57255	4.57255	3.04836	6.09673	3.04836	3.04836	3.04836	1.52418	3.04836	3.04836	3.04836	1.52418	3.04836	3.04836	3.04836	4.57255	0.762091	0.609673	2.5403	0.609673	3.04836
DDX20	1.01612	3.04836	3.04836	3.04836	3.04836	1.52418	1.01612	3.04836	3.04836	1.01612	3.04836	1.17245	1.17245	2.21699	0.609673	2.66732	2.1774	3.04836	1.52418	3.04836	6.09673	3.04836	1.01612	3.04836	0.762091	1.52418	1.52418	3.04836	3.04836	3.04836	3.04836	1.52418	6.09673	3.04836	3.04836	3.04836	3.04836	3.04836	3.04836	1.52418	0.762091	0.609673	1.27015	1.82902	2.66732
SCO2	1.01612	3.04836	3.04836	3.04836	3.04836	3.04836	2.03224	3.04836	3.04836	2.03224	3.04836	3.28285	1.64143	3.32549	1.21935	3.04836	2.61288	3.04836	1.52418	2.03224	3.04836	3.04836	3.04836	3.04836	3.81046	3.04836	1.52418	6.09673	3.04836	3.04836	3.04836	1.52418	3.04836	3.04836	3.04836	1.52418	3.04836	6.09673	3.04836	1.52418	0.762091	0.609673	2.79433	1.21935	2.28627
FUT8	2.03224	3.04836	3.04836	3.04836	3.04836	1.52418	1.01612	3.04836	1.52418	3.04836	6.09673	0.937958	2.57939	1.66274	1.82902	3.42941	1.30644	3.04836	1.52418	3.04836	3.04836	1.01612	3.04836	6.09673	0.762091	1.52418	3.04836	3.04836	3.04836	3.04836	3.04836	1.52418	3.04836	3.04836	3.04836	1.52418	3.04836	3.04836	3.04836	3.04836	0.762091	1.21935	1.77821	2.43869	2.66732
PXK	2.03224	3.04836	3.04836	3.04836	15.2418	1.52418	1.01612	3.04836	1.52418	1.01612	3.04836	1.17245	1.17245	0.831372	1.21935	1.52418	0.870961	3.04836	1.52418	3.04836	3.04836	1.01612	1.01612	3.04836	2.28627	1.52418	3.04836	3.04836	3.04836	3.04836	3.04836	1.52418	3.04836	3.04836	3.04836	3.04836	3.04836	3.04836	3.04836	4.57255	0.762091	1.21935	1.52418	2.43869	1.52418
RAVER2	1.01612	3.04836	3.04836	3.04836	3.04836	1.52418	1.01612	3.04836	1.52418	1.01612	3.04836	1.40694	1.40694	1.38562	1.21935	1.52418	2.1774	3.04836	1.52418	1.01612	9.14509	1.01612	3.04836	3.04836	0.762091	4.57255	1.52418	3.04836	3.04836	3.04836	3.04836	1.52418	3.04836	3.04836	3.04836	3.04836	3.04836	3.04836	3.04836	1.52418	1.52418	0.609673	1.01612	1.82902	0.762091
GOLGA1	1.01612	3.04836	3.04836	3.04836	3.04836	3.04836	1.01612	3.04836	1.52418	1.01612	3.04836	0.937958	1.64143	1.1085	0.609673	1.14314	1.74192	3.04836	1.52418	3.04836	3.04836	3.04836	1.01612	3.04836	0.762091	1.52418	1.52418	3.04836	3.04836	3.04836	3.04836	1.52418	3.04836	3.04836	3.04836	1.52418	3.04836	3.04836	3.04836	1.52418	0.762091	1.21935	1.27015	1.82902	0.762091
QSER1	3.04836	6.09673	3.04836	3.04836	3.04836	1.52418	3.04836	3.04836	4.57255	1.01612	3.04836	1.17245	2.11041	1.66274	0.609673	2.28627	1.74192	3.04836	1.52418	1.01612	3.04836	2.03224	2.03224	3.04836	2.28627	1.52418	1.52418	3.04836	3.04836	3.04836	3.04836	1.52418	3.04836	3.04836	3.04836	1.52418	3.04836	3.04836	3.04836	1.52418	1.52418	2.43869	3.55643	4.26771	1.52418
UBXN7	4.06449	3.04836	3.04836	3.04836	3.04836	3.04836	3.04836	3.04836	3.04836	2.03224	3.04836	2.3449	2.81388	1.1085	3.04836	3.81046	2.1774	3.04836	1.52418	2.03224	3.04836	1.01612	1.01612	3.04836	3.04836	1.52418	1.52418	3.04836	3.04836	3.04836	3.04836	4.57255	3.04836	3.04836	3.04836	1.52418	3.04836	3.04836	3.04836	1.52418	1.52418	3.65804	2.28627	3.04836	2.66732
SCRN2	1.01612	3.04836	3.04836	3.04836	3.04836	1.52418	4.06449	3.04836	1.52418	2.03224	3.04836	1.64143	1.87592	2.21699	2.43869	1.52418	1.74192	3.04836	3.04836	1.01612	9.14509	1.01612	2.03224	3.04836	2.28627	1.52418	1.52418	3.04836	3.04836	3.04836	3.04836	4.57255	3.04836	3.04836	3.04836	1.52418	6.09673	3.04836	3.04836	3.04836	3.81046	0.609673	0.508061	1.21935	1.90523
SLC19A2	7.11285	6.09673	3.04836	3.04836	3.04836	1.52418	2.03224	3.04836	1.52418	1.01612	3.04836	2.81388	2.11041	2.49412	0.609673	3.42941	0.870961	3.04836	1.52418	1.01612	3.04836	3.04836	2.03224	3.04836	6.85882	7.62091	3.04836	3.04836	3.04836	3.04836	3.04836	1.52418	3.04836	3.04836	3.04836	1.52418	3.04836	3.04836	3.04836	1.52418	0.762091	1.21935	1.52418	0.609673	0.762091
VPS11	1.01612	3.04836	3.04836	3.04836	3.04836	1.52418	1.01612	3.04836	3.04836	1.01612	3.04836	1.17245	0.937958	2.49412	1.21935	1.90523	2.1774	3.04836	1.52418	3.04836	9.14509	1.01612	3.04836	6.09673	3.04836	1.52418	1.52418	3.04836	3.04836	3.04836	3.04836	3.04836	3.04836	3.04836	3.04836	1.52418	6.09673	3.04836	3.04836	1.52418	0.762091	1.21935	1.01612	0.609673	1.14314
MYCBP	2.03224	3.04836	3.04836	3.04836	3.04836	3.04836	3.04836	3.04836	1.52418	2.03224	3.04836	2.11041	2.81388	3.32549	1.21935	1.90523	0.870961	3.04836	1.52418	7.11285	3.04836	1.01612	2.03224	3.04836	3.81046	1.52418	3.04836	3.04836	3.04836	3.04836	3.04836	3.04836	3.04836	3.04836	3.04836	1.52418	3.04836	3.04836	3.04836	1.52418	2.28627	1.82902	1.77821	4.87738	1.14314
THRB	2.03224	3.04836	3.04836	3.04836	3.04836	1.52418	1.01612	3.04836	3.04836	1.01612	3.04836	1.17245	0.937958	1.38562	2.43869	1.14314	3.04836	3.04836	1.52418	3.04836	3.04836	3.04836	1.01612	3.04836	1.52418	1.52418	1.52418	3.04836	3.04836	3.04836	3.04836	1.52418	3.04836	3.04836	3.04836	1.52418	3.04836	3.04836	3.04836	3.04836	0.762091	0.609673	1.27015	1.82902	3.04836
SPC24	1.01612	3.04836	3.04836	3.04836	3.04836	1.52418	1.01612	3.04836	1.52418	2.03224	3.04836	1.17245	1.87592	2.77124	0.609673	1.14314	1.30644	3.04836	1.52418	1.01612	6.09673	1.01612	4.06449	3.04836	2.28627	1.52418	1.52418	3.04836	3.04836	3.04836	3.04836	1.52418	3.04836	3.04836	3.04836	3.04836	3.04836	3.04836	3.04836	1.52418	0.762091	0.609673	1.52418	1.21935	1.90523
CBLB	1.01612	3.04836	3.04836	3.04836	3.04836	1.52418	2.03224	3.04836	1.52418	4.06449	6.09673	0.703469	2.11041	2.49412	0.609673	1.90523	2.1774	3.04836	1.52418	1.01612	3.04836	2.03224	2.03224	3.04836	1.52418	1.52418	1.52418	3.04836	3.04836	3.04836	3.04836	1.52418	3.04836	6.09673	3.04836	1.52418	3.04836	3.04836	3.04836	1.52418	1.52418	1.21935	3.3024	1.21935	1.14314
TCEAL8	1.01612	3.04836	3.04836	3.04836	3.04836	1.52418	2.03224	3.04836	3.04836	4.06449	3.04836	1.87592	3.04836	3.32549	3.04836	3.04836	3.48385	3.04836	1.52418	3.04836	3.04836	2.03224	1.01612	3.04836	1.52418	3.04836	3.04836	3.04836	3.04836	3.04836	3.04836	1.52418	3.04836	3.04836	3.04836	1.52418	3.04836	3.04836	3.04836	4.57255	2.28627	2.43869	1.77821	4.26771	1.90523
CHD3	4.06449	6.09673	6.09673	3.04836	3.04836	1.52418	7.11285	3.04836	3.04836	5.08061	12.1935	4.4553	6.56571	5.81961	4.87738	6.47777	2.1774	3.04836	1.52418	2.03224	3.04836	3.04836	5.08061	3.04836	3.04836	10.6693	6.09673	6.09673	6.09673	3.04836	3.04836	3.04836	3.04836	9.14509	3.04836	1.52418	9.14509	3.04836	3.04836	3.04836	3.81046	3.65804	5.8427	4.87738	4.95359
PPP6R1	3.04836	3.04836	3.04836	3.04836	3.04836	1.52418	4.06449	3.04836	4.57255	4.06449	3.04836	3.28285	3.51734	1.66274	3.04836	1.14314	3.04836	3.04836	1.52418	4.06449	3.04836	3.04836	4.06449	6.09673	3.04836	1.52418	1.52418	3.04836	3.04836	3.04836	3.04836	1.52418	3.04836	3.04836	3.04836	4.57255	3.04836	3.04836	6.09673	3.04836	2.28627	4.26771	2.5403	1.82902	4.1915
ITSN2	3.04836	3.04836	3.04836	3.04836	3.04836	3.04836	1.01612	3.04836	1.52418	1.01612	3.04836	1.87592	0.468979	0.554248	1.82902	1.14314	3.91933	3.04836	1.52418	3.04836	6.09673	3.04836	1.01612	3.04836	3.81046	1.52418	1.52418	3.04836	3.04836	3.04836	3.04836	1.52418	3.04836	6.09673	3.04836	1.52418	3.04836	3.04836	3.04836	1.52418	4.57255	0.609673	0.508061	0.609673	1.14314
FBXL17	1.01612	3.04836	6.09673	3.04836	3.04836	1.52418	5.08061	3.04836	1.52418	2.03224	3.04836	2.57939	3.28285	2.49412	1.21935	2.28627	4.79029	3.04836	1.52418	1.01612	3.04836	1.01612	4.06449	3.04836	0.762091	3.04836	4.57255	3.04836	3.04836	3.04836	3.04836	1.52418	3.04836	3.04836	3.04836	1.52418	3.04836	3.04836	3.04836	6.09673	1.52418	3.04836	3.3024	1.21935	2.66732
UMAD1	1.01612	3.04836	18.2902	3.04836	3.04836	1.52418	1.01612	3.04836	1.52418	5.08061	3.04836	1.64143	0.468979	1.93987	2.43869	2.28627	0.435481	3.04836	1.52418	3.04836	3.04836	1.01612	1.01612	6.09673	2.28627	1.52418	1.52418	6.09673	3.04836	3.04836	3.04836	6.09673	3.04836	3.04836	3.04836	1.52418	3.04836	3.04836	3.04836	3.04836	1.52418	1.21935	1.52418	1.82902	3.81046
UBE2Q2	1.01612	3.04836	3.04836	3.04836	3.04836	1.52418	1.01612	3.04836	1.52418	2.03224	3.04836	2.81388	3.51734	2.21699	0.609673	3.04836	2.1774	3.04836	1.52418	4.06449	3.04836	4.06449	1.01612	3.04836	3.04836	3.04836	1.52418	3.04836	3.04836	3.04836	3.04836	1.52418	3.04836	3.04836	3.04836	1.52418	3.04836	3.04836	3.04836	1.52418	2.28627	2.43869	2.5403	1.21935	2.28627
CNTRL	2.03224	3.04836	3.04836	3.04836	3.04836	1.52418	5.08061	3.04836	1.52418	1.01612	3.04836	1.64143	1.40694	2.49412	2.43869	2.28627	5.66125	3.04836	1.52418	3.04836	3.04836	1.01612	1.01612	3.04836	2.28627	1.52418	4.57255	6.09673	3.04836	3.04836	3.04836	1.52418	3.04836	3.04836	3.04836	1.52418	3.04836	3.04836	3.04836	1.52418	0.762091	0.609673	2.03224	2.43869	2.66732
NIF3L1	4.06449	3.04836	3.04836	3.04836	3.04836	1.52418	1.01612	3.04836	1.52418	2.03224	6.09673	0.937958	2.11041	1.38562	1.82902	1.90523	0.435481	3.04836	1.52418	1.01612	3.04836	1.01612	1.01612	3.04836	0.762091	3.04836	1.52418	3.04836	3.04836	3.04836	3.04836	1.52418	3.04836	3.04836	3.04836	1.52418	3.04836	3.04836	3.04836	1.52418	2.28627	1.21935	2.03224	0.609673	1.14314
ARL16	1.01612	3.04836	3.04836	3.04836	6.09673	1.52418	3.04836	3.04836	1.52418	1.01612	3.04836	1.87592	0.703469	0.554248	1.21935	2.28627	1.30644	3.04836	3.04836	1.01612	3.04836	4.06449	4.06449	3.04836	3.81046	1.52418	1.52418	3.04836	3.04836	3.04836	3.04836	1.52418	3.04836	3.04836	3.04836	1.52418	6.09673	3.04836	3.04836	1.52418	1.52418	0.609673	1.77821	1.82902	1.90523
WAPL	1.01612	3.04836	3.04836	3.04836	3.04836	6.09673	2.03224	3.04836	1.52418	1.01612	3.04836	2.3449	1.17245	1.38562	1.82902	1.14314	1.74192	3.04836	3.04836	2.03224	3.04836	1.01612	1.01612	3.04836	0.762091	3.04836	1.52418	3.04836	3.04836	3.04836	3.04836	3.04836	3.04836	6.09673	3.04836	1.52418	3.04836	3.04836	3.04836	1.52418	0.762091	1.21935	1.01612	0.609673	1.14314
PGM2	3.04836	3.04836	3.04836	3.04836	3.04836	1.52418	1.01612	3.04836	1.52418	4.06449	3.04836	2.11041	4.68979	1.1085	3.65804	2.28627	1.30644	3.04836	1.52418	2.03224	6.09673	2.03224	1.01612	3.04836	0.762091	1.52418	1.52418	3.04836	3.04836	3.04836	3.04836	1.52418	3.04836	3.04836	6.09673	1.52418	3.04836	3.04836	3.04836	4.57255	1.52418	4.26771	1.27015	1.82902	3.42941
NDUFB2	5.08061	3.04836	3.04836	3.04836	6.09673	1.52418	4.06449	3.04836	1.52418	1.01612	6.09673	5.15877	3.51734	4.15686	1.82902	3.42941	2.61288	3.04836	1.52418	1.01612	3.04836	2.03224	2.03224	3.04836	1.52418	3.04836	1.52418	3.04836	3.04836	3.04836	3.04836	1.52418	3.04836	3.04836	3.04836	6.09673	6.09673	3.04836	3.04836	6.09673	2.28627	1.82902	4.57255	2.43869	3.42941
YWHAZ	7.11285	6.09673	6.09673	3.04836	6.09673	3.04836	4.06449	9.14509	3.04836	7.11285	18.2902	9.61407	11.7245	9.42222	9.75477	10.2882	11.758	3.04836	9.14509	9.14509	6.09673	3.04836	8.12897	15.2418	7.62091	1.52418	6.09673	12.1935	18.2902	3.04836	3.04836	6.09673	9.14509	3.04836	3.04836	3.04836	3.04836	3.04836	6.09673	12.1935	10.6693	9.75477	13.7176	12.8031	11.4314
ASAP1	3.04836	3.04836	3.04836	3.04836	3.04836	1.52418	3.04836	9.14509	4.57255	6.09673	6.09673	2.11041	3.28285	2.77124	1.82902	3.04836	1.74192	3.04836	1.52418	1.01612	3.04836	2.03224	1.01612	3.04836	3.04836	1.52418	1.52418	6.09673	3.04836	3.04836	3.04836	1.52418	6.09673	9.14509	3.04836	1.52418	3.04836	3.04836	3.04836	3.04836	3.04836	1.82902	2.79433	4.26771	2.28627
HIVEP1	2.03224	6.09673	3.04836	3.04836	3.04836	1.52418	1.01612	3.04836	1.52418	2.03224	3.04836	0.937958	2.3449	3.60261	0.609673	0.762091	0.870961	3.04836	1.52418	2.03224	3.04836	1.01612	2.03224	3.04836	0.762091	3.04836	1.52418	3.04836	3.04836	3.04836	3.04836	1.52418	3.04836	3.04836	3.04836	1.52418	3.04836	3.04836	3.04836	3.04836	3.04836	0.609673	1.27015	0.609673	0.762091
SMIM30	2.03224	3.04836	3.04836	3.04836	6.09673	1.52418	1.01612	6.09673	3.04836	1.01612	3.04836	3.51734	4.22081	1.66274	2.43869	3.81046	5.22577	3.04836	1.52418	5.08061	3.04836	1.01612	1.01612	3.04836	0.762091	6.09673	1.52418	3.04836	3.04836	3.04836	3.04836	1.52418	3.04836	3.04836	3.04836	1.52418	3.04836	3.04836	3.04836	6.09673	5.33464	3.04836	3.81046	3.04836	2.28627
ARHGAP12	1.01612	3.04836	12.1935	3.04836	3.04836	1.52418	3.04836	3.04836	3.04836	2.03224	3.04836	1.40694	2.3449	1.1085	2.43869	2.66732	3.04836	3.04836	1.52418	1.01612	3.04836	1.01612	1.01612	3.04836	1.52418	10.6693	1.52418	6.09673	3.04836	3.04836	3.04836	1.52418	3.04836	3.04836	3.04836	1.52418	3.04836	3.04836	3.04836	1.52418	1.52418	0.609673	1.77821	1.82902	1.14314
PYCARD	6.09673	3.04836	3.04836	3.04836	3.04836	1.52418	1.01612	3.04836	1.52418	3.04836	3.04836	2.11041	2.57939	1.93987	1.21935	2.66732	0.435481	3.04836	1.52418	2.03224	3.04836	2.03224	1.01612	3.04836	1.52418	3.04836	3.04836	3.04836	3.04836	3.04836	3.04836	1.52418	3.04836	3.04836	3.04836	1.52418	3.04836	3.04836	3.04836	1.52418	0.762091	2.43869	1.01612	0.609673	4.57255
BIRC5	4.06449	3.04836	3.04836	3.04836	6.09673	1.52418	6.09673	3.04836	1.52418	2.03224	3.04836	3.98632	3.75183	4.71111	3.65804	3.04836	4.79029	6.09673	1.52418	3.04836	6.09673	6.09673	2.03224	9.14509	2.28627	4.57255	3.04836	3.04836	6.09673	6.09673	3.04836	1.52418	6.09673	3.04836	3.04836	4.57255	3.04836	6.09673	6.09673	1.52418	0.762091	1.82902	3.3024	3.65804	3.42941
SECISBP2L	2.03224	3.04836	3.04836	3.04836	3.04836	4.57255	3.04836	3.04836	1.52418	1.01612	6.09673	2.11041	2.11041	2.21699	1.21935	1.90523	2.1774	3.04836	1.52418	2.03224	3.04836	1.01612	4.06449	3.04836	1.52418	1.52418	1.52418	3.04836	3.04836	3.04836	3.04836	1.52418	3.04836	6.09673	9.14509	1.52418	3.04836	3.04836	3.04836	1.52418	1.52418	0.609673	1.52418	1.82902	2.66732
TMEM35B	6.09673	3.04836	3.04836	3.04836	3.04836	1.52418	1.01612	3.04836	3.04836	1.01612	6.09673	3.04836	1.64143	1.38562	1.82902	3.42941	3.04836	6.09673	1.52418	1.01612	3.04836	3.04836	1.01612	3.04836	1.52418	4.57255	1.52418	3.04836	3.04836	3.04836	3.04836	3.04836	6.09673	3.04836	3.04836	1.52418	3.04836	3.04836	3.04836	3.04836	1.52418	3.65804	2.03224	2.43869	2.66732
SRSF11	2.03224	3.04836	9.14509	3.04836	6.09673	3.04836	4.06449	3.04836	1.52418	3.04836	3.04836	4.68979	4.68979	4.43399	4.26771	4.57255	1.74192	3.04836	1.52418	2.03224	3.04836	1.01612	4.06449	3.04836	3.04836	4.57255	1.52418	3.04836	3.04836	3.04836	3.04836	1.52418	3.04836	3.04836	12.1935	1.52418	6.09673	3.04836	3.04836	4.57255	2.28627	4.87738	3.81046	4.87738	1.90523
SNRPD3	2.03224	6.09673	12.1935	3.04836	9.14509	4.57255	6.09673	3.04836	1.52418	6.09673	3.04836	4.4553	5.86224	4.15686	4.26771	6.85882	6.09673	3.04836	3.04836	8.12897	3.04836	3.04836	1.01612	3.04836	11.4314	10.6693	4.57255	9.14509	3.04836	3.04836	3.04836	3.04836	3.04836	3.04836	3.04836	3.04836	3.04836	3.04836	3.04836	7.62091	7.62091	4.26771	6.85882	4.26771	6.85882
TM6SF2	3.04836	9.14509	3.04836	3.04836	3.04836	1.52418	1.01612	3.04836	1.52418	1.01612	3.04836	0.468979	1.17245	0.831372	0.609673	1.14314	4.79029	3.04836	1.52418	2.03224	6.09673	1.01612	1.01612	3.04836	2.28627	3.04836	1.52418	3.04836	3.04836	3.04836	3.04836	3.04836	3.04836	3.04836	3.04836	1.52418	3.04836	3.04836	3.04836	4.57255	0.762091	2.43869	1.52418	1.21935	0.762091
B3GALNT2	1.01612	3.04836	3.04836	3.04836	3.04836	1.52418	1.01612	3.04836	1.52418	4.06449	3.04836	2.11041	1.40694	1.38562	1.82902	2.28627	2.61288	3.04836	1.52418	6.09673	3.04836	1.01612	1.01612	3.04836	1.52418	3.04836	3.04836	3.04836	3.04836	3.04836	3.04836	1.52418	3.04836	3.04836	3.04836	1.52418	3.04836	3.04836	3.04836	4.57255	0.762091	1.21935	1.52418	0.609673	1.90523
GYG2	1.01612	3.04836	3.04836	3.04836	3.04836	3.04836	1.01612	3.04836	4.57255	1.01612	3.04836	2.57939	3.51734	0.831372	1.82902	2.66732	0.435481	3.04836	1.52418	1.01612	6.09673	2.03224	1.01612	3.04836	0.762091	1.52418	1.52418	3.04836	3.04836	3.04836	3.04836	1.52418	6.09673	3.04836	3.04836	1.52418	6.09673	3.04836	3.04836	4.57255	0.762091	0.609673	0.508061	1.82902	0.762091
UGT2B10	4.06449	3.04836	3.04836	3.04836	9.14509	1.52418	2.03224	3.04836	1.52418	1.01612	3.04836	1.17245	0.937958	1.1085	1.21935	2.28627	0.435481	3.04836	1.52418	3.04836	6.09673	1.01612	3.04836	9.14509	0.762091	1.52418	1.52418	3.04836	3.04836	3.04836	9.14509	1.52418	3.04836	3.04836	3.04836	1.52418	3.04836	3.04836	3.04836	1.52418	0.762091	0.609673	0.25403	1.82902	1.90523
CCNO	4.06449	3.04836	3.04836	3.04836	3.04836	3.04836	1.01612	3.04836	1.52418	1.01612	6.09673	1.40694	1.40694	1.66274	2.43869	1.52418	1.74192	3.04836	1.52418	4.06449	6.09673	2.03224	1.01612	3.04836	3.04836	1.52418	3.04836	3.04836	3.04836	3.04836	3.04836	1.52418	3.04836	6.09673	3.04836	3.04836	3.04836	3.04836	3.04836	3.04836	3.04836	2.43869	1.27015	0.609673	0.762091
ARHGEF18	1.01612	3.04836	6.09673	3.04836	3.04836	1.52418	2.03224	3.04836	3.04836	1.01612	3.04836	0.937958	1.17245	1.38562	1.21935	2.28627	3.04836	3.04836	1.52418	4.06449	6.09673	1.01612	1.01612	3.04836	0.762091	3.04836	1.52418	3.04836	3.04836	3.04836	3.04836	1.52418	3.04836	3.04836	6.09673	1.52418	3.04836	3.04836	3.04836	4.57255	1.52418	0.609673	2.28627	2.43869	0.381046
ARHGAP25	1.01612	3.04836	3.04836	3.04836	3.04836	6.09673	3.04836	3.04836	1.52418	3.04836	3.04836	1.64143	0.703469	2.77124	1.21935	0.762091	1.74192	6.09673	1.52418	4.06449	12.1935	1.01612	1.01612	3.04836	1.52418	3.04836	7.62091	3.04836	3.04836	3.04836	3.04836	1.52418	3.04836	6.09673	3.04836	1.52418	6.09673	3.04836	3.04836	4.57255	0.762091	2.43869	1.77821	1.82902	1.52418
SLC9C2	1.01612	3.04836	3.04836	3.04836	6.09673	4.57255	1.01612	3.04836	1.52418	1.01612	3.04836	0.468979	0.937958	0.831372	1.21935	0.381046	2.61288	3.04836	1.52418	6.09673	3.04836	2.03224	1.01612	3.04836	0.762091	1.52418	1.52418	3.04836	3.04836	3.04836	3.04836	1.52418	3.04836	6.09673	3.04836	1.52418	3.04836	3.04836	3.04836	3.04836	1.52418	1.82902	1.27015	1.82902	0.762091
LZTS2	2.03224	6.09673	3.04836	3.04836	3.04836	1.52418	5.08061	3.04836	1.52418	2.03224	3.04836	1.87592	3.98632	2.21699	1.82902	3.42941	2.61288	3.04836	1.52418	4.06449	3.04836	3.04836	4.06449	3.04836	1.52418	6.09673	1.52418	9.14509	3.04836	3.04836	3.04836	1.52418	3.04836	3.04836	3.04836	1.52418	3.04836	3.04836	3.04836	1.52418	3.04836	4.26771	2.28627	3.04836	2.28627
RBM25	3.04836	3.04836	3.04836	3.04836	3.04836	1.52418	2.03224	3.04836	4.57255	1.01612	9.14509	3.04836	4.22081	2.77124	3.04836	3.81046	1.30644	3.04836	1.52418	1.01612	3.04836	1.01612	2.03224	3.04836	2.28627	3.04836	4.57255	3.04836	3.04836	3.04836	3.04836	1.52418	3.04836	3.04836	3.04836	1.52418	9.14509	3.04836	3.04836	1.52418	1.52418	1.21935	3.3024	3.65804	2.66732
KIF23	2.03224	6.09673	3.04836	3.04836	6.09673	1.52418	1.01612	3.04836	1.52418	1.01612	3.04836	1.87592	0.703469	1.1085	0.609673	1.14314	1.30644	3.04836	1.52418	2.03224	3.04836	1.01612	2.03224	3.04836	1.52418	1.52418	1.52418	3.04836	3.04836	3.04836	3.04836	1.52418	3.04836	3.04836	3.04836	3.04836	3.04836	3.04836	3.04836	1.52418	0.762091	0.609673	2.03224	1.82902	1.52418
XDH	2.03224	3.04836	3.04836	3.04836	3.04836	1.52418	1.01612	3.04836	1.52418	1.01612	3.04836	0.468979	0.23449	1.1085	0.609673	1.90523	0.435481	6.09673	6.09673	4.06449	3.04836	3.04836	1.01612	3.04836	3.04836	4.57255	1.52418	3.04836	3.04836	3.04836	3.04836	3.04836	3.04836	3.04836	3.04836	1.52418	3.04836	3.04836	3.04836	1.52418	0.762091	0.609673	1.27015	0.609673	1.52418
PARD6B	1.01612	3.04836	3.04836	3.04836	3.04836	1.52418	3.04836	3.04836	1.52418	4.06449	3.04836	1.17245	1.64143	1.38562	1.21935	0.762091	0.435481	3.04836	1.52418	3.04836	6.09673	1.01612	1.01612	3.04836	1.52418	1.52418	1.52418	3.04836	3.04836	3.04836	3.04836	1.52418	3.04836	3.04836	3.04836	3.04836	3.04836	3.04836	3.04836	4.57255	0.762091	1.82902	1.01612	0.609673	0.381046
ASB1	4.06449	3.04836	3.04836	3.04836	3.04836	1.52418	1.01612	3.04836	3.04836	1.01612	3.04836	0.23449	1.87592	3.60261	1.82902	1.90523	1.30644	3.04836	1.52418	4.06449	3.04836	2.03224	1.01612	3.04836	0.762091	1.52418	1.52418	3.04836	3.04836	3.04836	3.04836	3.04836	3.04836	3.04836	6.09673	1.52418	3.04836	3.04836	3.04836	1.52418	0.762091	1.21935	1.27015	2.43869	2.28627
IYD	3.04836	3.04836	3.04836	3.04836	3.04836	4.57255	2.03224	3.04836	3.04836	2.03224	3.04836	1.64143	1.17245	0.554248	0.609673	0.762091	2.1774	3.04836	4.57255	2.03224	3.04836	1.01612	1.01612	3.04836	0.762091	1.52418	3.04836	3.04836	3.04836	3.04836	3.04836	1.52418	3.04836	6.09673	3.04836	1.52418	6.09673	3.04836	3.04836	1.52418	0.762091	0.609673	1.27015	0.609673	1.90523
ASB10	1.01612	3.04836	3.04836	3.04836	6.09673	1.52418	2.03224	3.04836	1.52418	3.04836	3.04836	0.468979	1.64143	0.554248	0.609673	0.762091	0.870961	6.09673	4.57255	4.06449	6.09673	2.03224	3.04836	3.04836	1.52418	1.52418	3.04836	3.04836	3.04836	3.04836	3.04836	6.09673	3.04836	3.04836	3.04836	1.52418	9.14509	3.04836	3.04836	1.52418	0.762091	3.04836	1.27015	0.609673	0.762091
UBE2N	1.01612	3.04836	3.04836	3.04836	3.04836	3.04836	1.01612	3.04836	1.52418	1.01612	3.04836	0.937958	1.64143	1.38562	2.43869	1.52418	0.435481	3.04836	1.52418	1.01612	9.14509	2.03224	2.03224	3.04836	1.52418	1.52418	1.52418	6.09673	3.04836	3.04836	3.04836	1.52418	3.04836	3.04836	3.04836	1.52418	3.04836	3.04836	3.04836	1.52418	2.28627	1.21935	1.27015	1.82902	0.762091
TBC1D32	1.01612	3.04836	3.04836	3.04836	3.04836	1.52418	2.03224	3.04836	3.04836	2.03224	3.04836	2.11041	1.17245	1.38562	0.609673	3.81046	0.870961	3.04836	4.57255	1.01612	6.09673	2.03224	1.01612	3.04836	2.28627	3.04836	1.52418	3.04836	3.04836	3.04836	6.09673	4.57255	3.04836	3.04836	3.04836	1.52418	3.04836	3.04836	3.04836	1.52418	0.762091	0.609673	1.52418	0.609673	1.14314
PELI2	1.01612	3.04836	3.04836	3.04836	3.04836	1.52418	1.01612	3.04836	1.52418	5.08061	3.04836	2.3449	0.703469	1.1085	1.82902	1.90523	0.870961	3.04836	1.52418	3.04836	9.14509	2.03224	2.03224	3.04836	2.28627	1.52418	3.04836	6.09673	6.09673	3.04836	3.04836	3.04836	3.04836	3.04836	3.04836	1.52418	3.04836	3.04836	3.04836	1.52418	0.762091	1.82902	0.762091	0.609673	1.52418
TERF1	3.04836	3.04836	6.09673	3.04836	3.04836	1.52418	3.04836	3.04836	1.52418	3.04836	3.04836	1.17245	2.11041	2.21699	1.21935	4.1915	1.30644	3.04836	1.52418	1.01612	3.04836	1.01612	2.03224	3.04836	2.28627	1.52418	1.52418	3.04836	6.09673	3.04836	3.04836	1.52418	3.04836	3.04836	3.04836	1.52418	3.04836	3.04836	3.04836	3.04836	1.52418	2.43869	1.52418	2.43869	1.52418
RRP9	2.03224	3.04836	3.04836	3.04836	3.04836	1.52418	2.03224	3.04836	3.04836	1.01612	3.04836	1.64143	1.17245	0.554248	1.21935	2.28627	1.30644	3.04836	1.52418	1.01612	3.04836	1.01612	1.01612	3.04836	0.762091	1.52418	1.52418	3.04836	3.04836	3.04836	3.04836	1.52418	3.04836	3.04836	3.04836	1.52418	3.04836	3.04836	3.04836	3.04836	0.762091	0.609673	1.01612	0.609673	0.381046
AKT3	4.06449	3.04836	3.04836	3.04836	9.14509	4.57255	5.08061	3.04836	1.52418	3.04836	3.04836	2.3449	3.51734	2.49412	2.43869	2.28627	3.48385	6.09673	1.52418	8.12897	6.09673	3.04836	2.03224	3.04836	5.33464	1.52418	1.52418	3.04836	9.14509	3.04836	6.09673	1.52418	3.04836	3.04836	3.04836	1.52418	12.1935	3.04836	3.04836	1.52418	4.57255	4.87738	3.3024	4.87738	3.81046
DCUN1D5	1.01612	3.04836	3.04836	3.04836	3.04836	1.52418	1.01612	3.04836	1.52418	1.01612	3.04836	1.87592	3.04836	2.49412	0.609673	3.04836	2.1774	3.04836	6.09673	3.04836	3.04836	1.01612	1.01612	3.04836	3.04836	1.52418	1.52418	3.04836	3.04836	3.04836	3.04836	1.52418	3.04836	3.04836	3.04836	1.52418	6.09673	3.04836	3.04836	1.52418	1.52418	1.82902	0.762091	2.43869	1.14314
NR3C1	3.04836	3.04836	3.04836	3.04836	3.04836	3.04836	5.08061	3.04836	1.52418	2.03224	3.04836	1.87592	2.57939	1.93987	2.43869	1.52418	2.1774	3.04836	1.52418	4.06449	3.04836	2.03224	5.08061	3.04836	1.52418	3.04836	1.52418	3.04836	3.04836	3.04836	3.04836	1.52418	3.04836	3.04836	6.09673	3.04836	3.04836	3.04836	3.04836	4.57255	3.04836	0.609673	3.81046	2.43869	2.66732
CD27	3.04836	6.09673	9.14509	3.04836	3.04836	4.57255	1.01612	3.04836	1.52418	1.01612	3.04836	1.17245	3.04836	1.66274	0.609673	2.28627	2.1774	3.04836	1.52418	3.04836	6.09673	2.03224	2.03224	3.04836	2.28627	1.52418	3.04836	3.04836	3.04836	3.04836	6.09673	3.04836	3.04836	6.09673	3.04836	4.57255	3.04836	3.04836	3.04836	3.04836	1.52418	2.43869	2.5403	1.82902	1.90523
TACO1	1.01612	3.04836	3.04836	3.04836	3.04836	3.04836	1.01612	3.04836	1.52418	2.03224	6.09673	1.40694	1.64143	1.38562	2.43869	1.90523	2.61288	12.1935	1.52418	1.01612	3.04836	2.03224	1.01612	3.04836	0.762091	1.52418	1.52418	9.14509	3.04836	3.04836	3.04836	1.52418	6.09673	3.04836	3.04836	1.52418	6.09673	3.04836	6.09673	1.52418	0.762091	1.82902	0.508061	1.21935	0.762091
MCU	3.04836	3.04836	3.04836	3.04836	3.04836	6.09673	3.04836	3.04836	1.52418	3.04836	3.04836	2.81388	1.87592	1.93987	1.21935	2.66732	3.91933	3.04836	3.04836	1.01612	3.04836	1.01612	1.01612	3.04836	2.28627	1.52418	3.04836	3.04836	3.04836	3.04836	3.04836	1.52418	3.04836	3.04836	3.04836	1.52418	6.09673	3.04836	3.04836	1.52418	4.57255	3.04836	1.52418	3.04836	1.52418
NUDT4B	3.04836	3.04836	3.04836	3.04836	3.04836	4.57255	2.03224	3.04836	1.52418	1.01612	6.09673	3.98632	1.87592	2.21699	2.43869	3.81046	2.61288	3.04836	4.57255	2.03224	3.04836	1.01612	3.04836	3.04836	1.52418	1.52418	4.57255	3.04836	3.04836	3.04836	3.04836	1.52418	3.04836	3.04836	3.04836	1.52418	3.04836	3.04836	3.04836	4.57255	3.81046	4.87738	2.28627	1.82902	5.71568
HSP90AA1	12.1935	6.09673	3.04836	3.04836	3.04836	4.57255	6.09673	3.04836	3.04836	8.12897	12.1935	10.0831	14.0694	11.6392	6.7064	13.3366	13.4999	3.04836	3.04836	5.08061	3.04836	7.11285	12.1935	9.14509	8.383	4.57255	3.04836	6.09673	3.04836	3.04836	3.04836	1.52418	27.4353	6.09673	9.14509	3.04836	6.09673	6.09673	3.04836	3.04836	9.14509	10.3644	14.7338	17.0708	10.2882
DEXI	1.01612	3.04836	3.04836	3.04836	3.04836	1.52418	5.08061	3.04836	3.04836	1.01612	3.04836	1.87592	3.51734	3.60261	3.04836	2.66732	2.61288	3.04836	1.52418	1.01612	3.04836	3.04836	1.01612	6.09673	3.81046	1.52418	1.52418	3.04836	3.04836	3.04836	3.04836	1.52418	3.04836	3.04836	3.04836	1.52418	6.09673	3.04836	3.04836	3.04836	1.52418	1.82902	1.52418	1.82902	0.762091
PLPP2	4.06449	3.04836	3.04836	3.04836	3.04836	6.09673	1.01612	3.04836	1.52418	3.04836	3.04836	0.937958	1.40694	1.38562	0.609673	1.14314	0.435481	3.04836	1.52418	1.01612	9.14509	1.01612	1.01612	3.04836	0.762091	3.04836	1.52418	3.04836	3.04836	3.04836	3.04836	1.52418	3.04836	6.09673	3.04836	1.52418	6.09673	3.04836	3.04836	1.52418	1.52418	2.43869	2.28627	0.609673	0.381046
HPN	3.04836	3.04836	3.04836	3.04836	3.04836	3.04836	2.03224	3.04836	1.52418	1.01612	3.04836	0.937958	0.703469	2.21699	1.21935	0.762091	0.870961	3.04836	1.52418	1.01612	6.09673	1.01612	3.04836	3.04836	0.762091	1.52418	1.52418	3.04836	3.04836	3.04836	3.04836	1.52418	3.04836	3.04836	3.04836	1.52418	3.04836	3.04836	6.09673	3.04836	0.762091	0.609673	1.01612	1.82902	0.762091
TES	4.06449	3.04836	3.04836	3.04836	3.04836	6.09673	2.03224	3.04836	3.04836	4.06449	3.04836	2.81388	3.28285	4.15686	2.43869	1.14314	2.1774	3.04836	1.52418	5.08061	3.04836	4.06449	4.06449	3.04836	2.28627	3.04836	1.52418	6.09673	3.04836	3.04836	3.04836	1.52418	3.04836	3.04836	6.09673	1.52418	3.04836	3.04836	3.04836	3.04836	5.33464	6.09673	3.55643	4.26771	2.66732
IFT52	4.06449	3.04836	3.04836	3.04836	3.04836	4.57255	3.04836	3.04836	1.52418	1.01612	3.04836	1.64143	2.3449	1.1085	2.43869	1.52418	3.91933	3.04836	1.52418	1.01612	3.04836	2.03224	1.01612	3.04836	1.52418	1.52418	1.52418	6.09673	3.04836	3.04836	3.04836	1.52418	3.04836	6.09673	3.04836	1.52418	3.04836	3.04836	3.04836	1.52418	0.762091	1.82902	0.762091	2.43869	2.66732
DCUN1D3	2.03224	3.04836	3.04836	3.04836	6.09673	1.52418	4.06449	3.04836	1.52418	2.03224	3.04836	2.57939	2.3449	2.49412	2.43869	4.95359	1.30644	3.04836	1.52418	7.11285	3.04836	1.01612	1.01612	3.04836	1.52418	3.04836	1.52418	9.14509	9.14509	3.04836	3.04836	1.52418	3.04836	3.04836	3.04836	1.52418	3.04836	3.04836	3.04836	1.52418	3.81046	1.21935	1.52418	0.609673	1.90523
PRR23B	1.01612	3.04836	3.04836	3.04836	3.04836	4.57255	3.04836	3.04836	1.52418	2.03224	9.14509	1.40694	1.17245	0.554248	1.21935	1.14314	0.870961	3.04836	3.04836	2.03224	3.04836	3.04836	1.01612	3.04836	1.52418	4.57255	1.52418	3.04836	3.04836	3.04836	3.04836	1.52418	3.04836	6.09673	3.04836	3.04836	3.04836	3.04836	3.04836	4.57255	0.762091	0.609673	1.01612	0.609673	1.90523
ZNF766	1.01612	3.04836	3.04836	3.04836	6.09673	1.52418	5.08061	3.04836	3.04836	1.01612	6.09673	1.17245	0.703469	1.38562	1.82902	0.762091	0.435481	3.04836	1.52418	2.03224	9.14509	1.01612	1.01612	3.04836	0.762091	1.52418	3.04836	3.04836	3.04836	3.04836	3.04836	4.57255	6.09673	3.04836	3.04836	1.52418	6.09673	3.04836	3.04836	1.52418	1.52418	1.21935	1.52418	1.82902	1.52418
SUMF1	1.01612	3.04836	3.04836	3.04836	3.04836	1.52418	1.01612	3.04836	1.52418	1.01612	6.09673	1.17245	4.22081	1.66274	2.43869	3.42941	2.1774	3.04836	1.52418	6.09673	3.04836	4.06449	1.01612	3.04836	2.28627	1.52418	1.52418	3.04836	3.04836	3.04836	3.04836	3.04836	3.04836	6.09673	3.04836	1.52418	6.09673	6.09673	3.04836	1.52418	2.28627	0.609673	1.27015	1.21935	1.90523
NADK	1.01612	3.04836	3.04836	3.04836	3.04836	3.04836	1.01612	3.04836	1.52418	4.06449	3.04836	1.40694	1.40694	1.93987	1.82902	0.762091	2.1774	3.04836	1.52418	1.01612	3.04836	1.01612	3.04836	3.04836	1.52418	1.52418	1.52418	3.04836	3.04836	3.04836	3.04836	1.52418	3.04836	6.09673	3.04836	1.52418	3.04836	3.04836	3.04836	1.52418	0.762091	0.609673	1.77821	1.21935	1.14314
COQ9	3.04836	3.04836	3.04836	3.04836	3.04836	1.52418	8.12897	3.04836	1.52418	4.06449	3.04836	1.17245	1.87592	1.66274	1.82902	3.42941	1.74192	6.09673	3.04836	3.04836	3.04836	1.01612	4.06449	3.04836	4.57255	3.04836	3.04836	3.04836	3.04836	3.04836	3.04836	1.52418	3.04836	3.04836	3.04836	3.04836	3.04836	3.04836	3.04836	3.04836	3.04836	3.04836	3.3024	3.65804	3.81046
PCARE	1.01612	3.04836	9.14509	3.04836	3.04836	3.04836	2.03224	3.04836	1.52418	1.01612	3.04836	2.57939	1.17245	2.49412	1.21935	0.381046	1.74192	3.04836	1.52418	2.03224	3.04836	5.08061	1.01612	3.04836	2.28627	3.04836	1.52418	6.09673	3.04836	3.04836	3.04836	6.09673	3.04836	3.04836	3.04836	1.52418	3.04836	3.04836	3.04836	1.52418	1.52418	1.21935	0.508061	1.82902	0.762091
MGRN1	2.03224	3.04836	3.04836	3.04836	3.04836	1.52418	1.01612	3.04836	1.52418	2.03224	6.09673	1.64143	1.64143	1.38562	2.43869	1.52418	4.79029	3.04836	3.04836	2.03224	3.04836	2.03224	3.04836	3.04836	2.28627	1.52418	1.52418	3.04836	3.04836	3.04836	3.04836	3.04836	3.04836	3.04836	3.04836	1.52418	6.09673	3.04836	3.04836	1.52418	4.57255	0.609673	2.28627	1.82902	1.90523
SPSB1	1.01612	3.04836	6.09673	3.04836	3.04836	1.52418	6.09673	3.04836	3.04836	1.01612	3.04836	2.81388	2.57939	2.49412	2.43869	3.04836	2.1774	3.04836	1.52418	3.04836	3.04836	1.01612	1.01612	3.04836	1.52418	1.52418	1.52418	3.04836	6.09673	3.04836	3.04836	1.52418	6.09673	9.14509	3.04836	1.52418	3.04836	3.04836	3.04836	1.52418	1.52418	1.82902	1.77821	1.21935	1.14314
FUBP3	5.08061	3.04836	3.04836	3.04836	3.04836	1.52418	1.01612	3.04836	1.52418	1.01612	3.04836	3.04836	3.98632	2.21699	2.43869	2.28627	2.1774	3.04836	1.52418	1.01612	9.14509	1.01612	1.01612	3.04836	1.52418	3.04836	1.52418	3.04836	3.04836	3.04836	3.04836	1.52418	6.09673	3.04836	3.04836	1.52418	3.04836	3.04836	3.04836	3.04836	0.762091	1.21935	4.82658	2.43869	3.42941
SF3B2	5.08061	3.04836	3.04836	3.04836	3.04836	4.57255	2.03224	3.04836	1.52418	2.03224	9.14509	3.98632	3.75183	4.15686	1.21935	4.1915	4.79029	3.04836	1.52418	4.06449	6.09673	2.03224	3.04836	3.04836	3.04836	1.52418	3.04836	6.09673	6.09673	3.04836	3.04836	1.52418	6.09673	3.04836	6.09673	1.52418	6.09673	3.04836	3.04836	3.04836	1.52418	3.65804	5.58867	3.04836	5.33464
METTL2B	2.03224	3.04836	3.04836	3.04836	3.04836	1.52418	1.01612	3.04836	1.52418	3.04836	3.04836	1.17245	2.81388	3.32549	1.82902	3.04836	3.48385	3.04836	1.52418	4.06449	3.04836	2.03224	2.03224	3.04836	0.762091	1.52418	1.52418	3.04836	3.04836	3.04836	3.04836	1.52418	3.04836	6.09673	3.04836	1.52418	3.04836	3.04836	3.04836	4.57255	1.52418	2.43869	2.5403	0.609673	3.81046
USP17L15	3.04836	3.04836	6.09673	6.09673	12.1935	6.09673	1.01612	3.04836	1.52418	1.01612	3.04836	1.40694	0.937958	1.66274	0.609673	1.90523	0.870961	6.09673	1.52418	5.08061	3.04836	3.04836	4.06449	3.04836	3.04836	1.52418	1.52418	3.04836	3.04836	9.14509	3.04836	4.57255	15.2418	3.04836	3.04836	3.04836	3.04836	3.04836	3.04836	1.52418	0.762091	2.43869	1.52418	3.65804	1.14314
LY6G5B	2.03224	3.04836	3.04836	3.04836	3.04836	4.57255	1.01612	3.04836	3.04836	3.04836	3.04836	1.87592	1.64143	2.49412	1.82902	0.381046	1.30644	3.04836	1.52418	1.01612	3.04836	2.03224	1.01612	3.04836	0.762091	6.09673	3.04836	3.04836	3.04836	3.04836	3.04836	1.52418	3.04836	3.04836	3.04836	1.52418	3.04836	3.04836	3.04836	3.04836	0.762091	0.609673	1.01612	0.609673	0.762091
TXNDC9	1.01612	3.04836	6.09673	3.04836	3.04836	1.52418	3.04836	3.04836	1.52418	1.01612	3.04836	1.40694	2.3449	1.66274	0.609673	1.52418	0.435481	3.04836	1.52418	1.01612	3.04836	2.03224	1.01612	3.04836	2.28627	1.52418	1.52418	3.04836	3.04836	3.04836	3.04836	1.52418	3.04836	3.04836	3.04836	1.52418	3.04836	3.04836	3.04836	1.52418	1.52418	0.609673	1.27015	1.21935	1.14314
UHMK1	1.01612	3.04836	3.04836	3.04836	3.04836	3.04836	1.01612	3.04836	1.52418	1.01612	3.04836	1.40694	0.937958	2.49412	2.43869	3.04836	1.74192	3.04836	1.52418	2.03224	3.04836	2.03224	1.01612	3.04836	0.762091	1.52418	3.04836	3.04836	3.04836	3.04836	3.04836	1.52418	3.04836	3.04836	3.04836	1.52418	6.09673	3.04836	3.04836	1.52418	0.762091	0.609673	1.52418	0.609673	0.762091
FBRSL1	1.01612	3.04836	3.04836	3.04836	3.04836	1.52418	1.01612	3.04836	1.52418	2.03224	6.09673	1.64143	1.40694	1.38562	2.43869	2.28627	1.30644	3.04836	1.52418	1.01612	3.04836	2.03224	1.01612	3.04836	2.28627	3.04836	1.52418	3.04836	3.04836	3.04836	3.04836	1.52418	3.04836	3.04836	3.04836	1.52418	3.04836	3.04836	3.04836	1.52418	0.762091	1.21935	0.762091	1.82902	1.14314
AMZ1	1.01612	3.04836	3.04836	3.04836	3.04836	1.52418	1.01612	3.04836	1.52418	4.06449	3.04836	0.703469	1.17245	0.831372	1.82902	1.52418	0.435481	3.04836	1.52418	3.04836	9.14509	2.03224	1.01612	3.04836	0.762091	4.57255	1.52418	3.04836	3.04836	3.04836	3.04836	3.04836	3.04836	3.04836	3.04836	1.52418	3.04836	3.04836	3.04836	1.52418	1.52418	1.82902	1.01612	1.82902	1.14314
GTF2A2	2.03224	3.04836	3.04836	3.04836	3.04836	1.52418	2.03224	3.04836	1.52418	5.08061	6.09673	4.22081	3.04836	3.87974	1.82902	2.28627	2.61288	3.04836	3.04836	1.01612	3.04836	2.03224	6.09673	3.04836	3.04836	3.04836	1.52418	3.04836	3.04836	3.04836	3.04836	1.52418	6.09673	3.04836	3.04836	4.57255	6.09673	3.04836	3.04836	1.52418	3.04836	3.65804	3.81046	0.609673	3.81046
PRAC2	1.01612	3.04836	3.04836	3.04836	3.04836	3.04836	5.08061	3.04836	1.52418	1.01612	3.04836	1.64143	3.28285	2.49412	0.609673	2.28627	0.435481	3.04836	4.57255	1.01612	3.04836	4.06449	5.08061	3.04836	1.52418	3.04836	1.52418	3.04836	3.04836	3.04836	3.04836	7.62091	3.04836	3.04836	3.04836	1.52418	3.04836	3.04836	3.04836	3.04836	0.762091	1.21935	3.04836	0.609673	4.1915
CYP51A1	2.03224	9.14509	3.04836	3.04836	3.04836	1.52418	3.04836	3.04836	1.52418	2.03224	3.04836	1.40694	2.11041	0.554248	1.82902	2.66732	0.435481	3.04836	1.52418	1.01612	3.04836	1.01612	3.04836	3.04836	3.04836	1.52418	1.52418	3.04836	6.09673	3.04836	3.04836	1.52418	3.04836	3.04836	3.04836	1.52418	3.04836	3.04836	3.04836	3.04836	0.762091	0.609673	1.77821	3.65804	0.762091
GOLGA6L6	3.04836	6.09673	3.04836	3.04836	3.04836	3.04836	1.01612	3.04836	1.52418	1.01612	6.09673	0.703469	0.703469	2.49412	0.609673	1.90523	0.435481	3.04836	1.52418	4.06449	9.14509	3.04836	4.06449	3.04836	2.28627	4.57255	1.52418	3.04836	3.04836	3.04836	3.04836	9.14509	3.04836	3.04836	3.04836	1.52418	3.04836	3.04836	3.04836	3.04836	1.52418	0.609673	2.03224	3.04836	3.04836
SLC39A9	3.04836	9.14509	3.04836	3.04836	3.04836	4.57255	2.03224	3.04836	1.52418	1.01612	3.04836	1.40694	1.64143	1.1085	1.21935	3.42941	1.30644	3.04836	1.52418	2.03224	3.04836	1.01612	2.03224	3.04836	0.762091	1.52418	3.04836	3.04836	3.04836	3.04836	3.04836	1.52418	3.04836	3.04836	3.04836	1.52418	6.09673	3.04836	6.09673	1.52418	3.81046	0.609673	2.79433	1.21935	1.52418
GJC2	2.03224	3.04836	3.04836	3.04836	6.09673	7.62091	3.04836	3.04836	1.52418	3.04836	3.04836	2.3449	1.64143	1.66274	0.609673	1.52418	1.30644	3.04836	1.52418	5.08061	3.04836	1.01612	1.01612	3.04836	3.04836	1.52418	1.52418	3.04836	3.04836	3.04836	6.09673	1.52418	3.04836	3.04836	3.04836	1.52418	6.09673	3.04836	6.09673	1.52418	0.762091	0.609673	3.55643	1.21935	3.04836
ZNF441	3.04836	3.04836	3.04836	3.04836	3.04836	1.52418	3.04836	3.04836	1.52418	4.06449	3.04836	1.17245	0.468979	1.38562	1.21935	2.28627	3.04836	3.04836	1.52418	1.01612	6.09673	2.03224	2.03224	3.04836	0.762091	1.52418	1.52418	3.04836	3.04836	3.04836	6.09673	4.57255	3.04836	6.09673	3.04836	1.52418	3.04836	3.04836	3.04836	3.04836	0.762091	0.609673	0.762091	1.82902	0.381046
ZNF839	1.01612	3.04836	6.09673	3.04836	3.04836	3.04836	1.01612	3.04836	1.52418	1.01612	6.09673	0.937958	0.937958	1.1085	0.609673	0.762091	0.435481	3.04836	1.52418	2.03224	3.04836	1.01612	1.01612	3.04836	1.52418	3.04836	1.52418	3.04836	3.04836	3.04836	3.04836	1.52418	3.04836	3.04836	3.04836	1.52418	3.04836	3.04836	3.04836	1.52418	1.52418	1.21935	0.25403	0.609673	0.762091
RPS9	16.2579	6.09673	15.2418	3.04836	27.4353	15.2418	21.3386	18.2902	18.2902	33.532	45.7255	30.2492	32.3596	30.4836	28.6546	35.4372	30.9191	3.04836	15.2418	12.1935	6.09673	11.1773	20.3224	30.4836	18.2902	13.7176	19.8144	27.4353	24.3869	3.04836	6.09673	3.04836	27.4353	15.2418	6.09673	10.6693	12.1935	6.09673	21.3386	33.532	44.2013	40.2384	44.2013	34.1417	35.8183
ZNF648	4.06449	6.09673	6.09673	3.04836	3.04836	1.52418	2.03224	3.04836	1.52418	3.04836	3.04836	0.468979	0.703469	0.554248	0.609673	0.762091	0.870961	3.04836	1.52418	1.01612	3.04836	1.01612	1.01612	3.04836	0.762091	1.52418	1.52418	3.04836	3.04836	3.04836	3.04836	1.52418	3.04836	3.04836	3.04836	1.52418	3.04836	3.04836	3.04836	3.04836	3.04836	1.82902	0.25403	1.21935	1.52418
ZNF251	1.01612	3.04836	3.04836	3.04836	6.09673	1.52418	1.01612	3.04836	1.52418	6.09673	3.04836	0.937958	2.3449	1.66274	3.65804	1.14314	3.04836	3.04836	1.52418	1.01612	3.04836	2.03224	2.03224	6.09673	0.762091	3.04836	1.52418	3.04836	3.04836	3.04836	6.09673	4.57255	3.04836	3.04836	3.04836	1.52418	3.04836	3.04836	3.04836	1.52418	0.762091	0.609673	2.79433	0.609673	0.762091
LRP12	4.06449	3.04836	6.09673	3.04836	3.04836	1.52418	3.04836	3.04836	1.52418	5.08061	3.04836	1.87592	1.64143	2.77124	0.609673	1.14314	3.91933	3.04836	6.09673	4.06449	3.04836	1.01612	3.04836	3.04836	2.28627	1.52418	1.52418	6.09673	6.09673	3.04836	3.04836	3.04836	9.14509	3.04836	3.04836	1.52418	3.04836	3.04836	6.09673	3.04836	1.52418	1.82902	2.5403	0.609673	0.762091
AFM	3.04836	3.04836	3.04836	3.04836	3.04836	1.52418	2.03224	3.04836	1.52418	4.06449	3.04836	0.23449	0.703469	0.831372	1.21935	1.52418	0.870961	3.04836	3.04836	6.09673	3.04836	1.01612	1.01612	3.04836	2.28627	1.52418	1.52418	3.04836	3.04836	3.04836	3.04836	3.04836	3.04836	3.04836	3.04836	3.04836	3.04836	3.04836	3.04836	3.04836	0.762091	0.609673	1.27015	1.82902	0.762091
RNF138	2.03224	3.04836	3.04836	3.04836	3.04836	4.57255	1.01612	3.04836	1.52418	1.01612	3.04836	2.11041	1.40694	1.1085	2.43869	1.52418	3.04836	3.04836	1.52418	1.01612	3.04836	1.01612	1.01612	3.04836	1.52418	1.52418	1.52418	3.04836	3.04836	3.04836	3.04836	1.52418	3.04836	3.04836	3.04836	1.52418	3.04836	3.04836	3.04836	1.52418	2.28627	0.609673	3.3024	1.21935	0.762091
HECTD1	1.01612	3.04836	6.09673	3.04836	3.04836	3.04836	1.01612	3.04836	1.52418	1.01612	3.04836	1.40694	3.04836	0.831372	2.43869	1.14314	1.74192	3.04836	1.52418	1.01612	3.04836	4.06449	2.03224	3.04836	0.762091	1.52418	1.52418	3.04836	3.04836	3.04836	3.04836	3.04836	6.09673	3.04836	3.04836	3.04836	3.04836	3.04836	3.04836	1.52418	0.762091	0.609673	1.52418	1.21935	2.28627
CADPS2	2.03224	3.04836	3.04836	3.04836	3.04836	1.52418	2.03224	3.04836	1.52418	2.03224	3.04836	1.40694	3.75183	1.93987	3.65804	1.14314	0.870961	3.04836	3.04836	2.03224	3.04836	1.01612	1.01612	3.04836	2.28627	1.52418	1.52418	3.04836	3.04836	3.04836	3.04836	1.52418	3.04836	3.04836	6.09673	1.52418	3.04836	3.04836	3.04836	4.57255	1.52418	0.609673	0.25403	1.21935	0.381046
ATIC	1.01612	3.04836	6.09673	3.04836	3.04836	4.57255	1.01612	3.04836	1.52418	1.01612	3.04836	1.17245	2.11041	1.66274	1.82902	1.14314	2.61288	3.04836	1.52418	1.01612	3.04836	1.01612	4.06449	6.09673	0.762091	1.52418	1.52418	3.04836	3.04836	3.04836	3.04836	1.52418	3.04836	3.04836	3.04836	1.52418	3.04836	3.04836	3.04836	1.52418	3.04836	2.43869	2.03224	1.21935	1.14314
CDC20	1.01612	3.04836	3.04836	3.04836	3.04836	1.52418	1.01612	3.04836	1.52418	2.03224	3.04836	1.87592	1.64143	2.21699	1.21935	1.90523	0.870961	3.04836	1.52418	3.04836	3.04836	2.03224	1.01612	3.04836	0.762091	1.52418	1.52418	3.04836	3.04836	3.04836	3.04836	1.52418	3.04836	3.04836	3.04836	1.52418	3.04836	3.04836	3.04836	1.52418	1.52418	1.21935	1.77821	0.609673	1.90523
CCNJ	1.01612	3.04836	3.04836	3.04836	3.04836	1.52418	3.04836	3.04836	1.52418	2.03224	3.04836	1.17245	1.40694	1.66274	0.609673	0.762091	0.435481	3.04836	1.52418	3.04836	3.04836	1.01612	2.03224	3.04836	0.762091	1.52418	1.52418	3.04836	3.04836	3.04836	3.04836	1.52418	3.04836	3.04836	3.04836	1.52418	3.04836	3.04836	3.04836	1.52418	1.52418	1.21935	1.27015	0.609673	0.762091
APEX1	2.03224	9.14509	3.04836	3.04836	3.04836	3.04836	1.01612	3.04836	1.52418	1.01612	3.04836	3.28285	2.57939	1.93987	3.04836	2.66732	2.61288	3.04836	1.52418	1.01612	3.04836	2.03224	1.01612	6.09673	2.28627	1.52418	1.52418	3.04836	6.09673	3.04836	3.04836	3.04836	3.04836	3.04836	3.04836	1.52418	3.04836	3.04836	3.04836	1.52418	0.762091	2.43869	3.81046	0.609673	2.28627
SLC39A10	2.03224	6.09673	3.04836	3.04836	3.04836	1.52418	1.01612	3.04836	1.52418	1.01612	3.04836	2.81388	0.937958	2.77124	2.43869	2.28627	4.35481	3.04836	3.04836	1.01612	3.04836	1.01612	1.01612	3.04836	2.28627	1.52418	3.04836	3.04836	3.04836	3.04836	3.04836	1.52418	3.04836	3.04836	3.04836	1.52418	3.04836	3.04836	3.04836	4.57255	0.762091	1.82902	1.27015	1.82902	2.66732
ATP23	1.01612	3.04836	3.04836	3.04836	3.04836	4.57255	2.03224	3.04836	1.52418	3.04836	3.04836	1.17245	0.937958	1.93987	0.609673	1.14314	0.870961	3.04836	1.52418	2.03224	3.04836	2.03224	1.01612	3.04836	3.04836	1.52418	1.52418	3.04836	3.04836	3.04836	3.04836	3.04836	3.04836	3.04836	3.04836	1.52418	3.04836	3.04836	3.04836	1.52418	0.762091	1.21935	0.508061	0.609673	1.14314
PSMC2	1.01612	3.04836	3.04836	3.04836	3.04836	1.52418	1.01612	3.04836	1.52418	4.06449	3.04836	2.57939	3.51734	2.21699	2.43869	1.90523	3.04836	3.04836	1.52418	1.01612	3.04836	2.03224	1.01612	3.04836	2.28627	1.52418	3.04836	3.04836	3.04836	3.04836	3.04836	1.52418	3.04836	3.04836	3.04836	1.52418	3.04836	3.04836	3.04836	1.52418	0.762091	1.82902	3.04836	2.43869	1.90523
ARL2BP	5.08061	3.04836	3.04836	3.04836	6.09673	1.52418	3.04836	3.04836	1.52418	4.06449	3.04836	4.4553	5.15877	3.32549	3.04836	4.57255	2.1774	3.04836	4.57255	2.03224	3.04836	6.09673	2.03224	3.04836	3.04836	4.57255	3.04836	12.1935	3.04836	3.04836	3.04836	3.04836	3.04836	3.04836	3.04836	3.04836	3.04836	3.04836	3.04836	4.57255	3.81046	3.04836	3.81046	4.87738	0.762091
TM9SF3	4.06449	3.04836	3.04836	3.04836	3.04836	6.09673	2.03224	3.04836	6.09673	3.04836	9.14509	7.97265	7.97265	4.98823	5.48706	10.6693	5.22577	3.04836	1.52418	3.04836	3.04836	1.01612	5.08061	3.04836	3.04836	7.62091	4.57255	3.04836	6.09673	3.04836	6.09673	1.52418	3.04836	3.04836	6.09673	1.52418	3.04836	6.09673	3.04836	7.62091	6.09673	1.82902	7.11285	10.3644	8.00196
RPL10L	5.08061	3.04836	3.04836	3.04836	6.09673	1.52418	2.03224	3.04836	3.04836	1.01612	3.04836	2.57939	0.937958	1.1085	1.21935	1.90523	0.870961	3.04836	1.52418	3.04836	6.09673	1.01612	3.04836	3.04836	3.04836	1.52418	1.52418	3.04836	3.04836	3.04836	3.04836	1.52418	3.04836	3.04836	3.04836	1.52418	3.04836	3.04836	6.09673	4.57255	3.81046	0.609673	0.762091	2.43869	2.66732
TATDN2	4.06449	3.04836	3.04836	3.04836	6.09673	1.52418	3.04836	6.09673	1.52418	2.03224	3.04836	2.81388	3.51734	1.93987	3.04836	1.90523	0.870961	3.04836	1.52418	1.01612	3.04836	2.03224	4.06449	3.04836	1.52418	3.04836	1.52418	9.14509	3.04836	3.04836	6.09673	1.52418	3.04836	3.04836	3.04836	3.04836	3.04836	3.04836	3.04836	1.52418	1.52418	3.04836	1.77821	2.43869	1.90523
HNRNPUL2	3.04836	3.04836	3.04836	3.04836	3.04836	4.57255	6.09673	3.04836	1.52418	1.01612	9.14509	3.28285	6.09673	3.60261	4.26771	7.23987	6.09673	3.04836	1.52418	1.01612	3.04836	1.01612	3.04836	3.04836	6.09673	6.09673	1.52418	3.04836	3.04836	3.04836	3.04836	1.52418	3.04836	3.04836	3.04836	3.04836	3.04836	3.04836	6.09673	7.62091	0.762091	3.65804	6.09673	4.26771	6.85882
CIDEC	3.04836	3.04836	3.04836	3.04836	9.14509	1.52418	2.03224	3.04836	1.52418	1.01612	3.04836	1.40694	0.468979	1.66274	1.21935	2.28627	0.870961	3.04836	1.52418	1.01612	3.04836	3.04836	3.04836	3.04836	0.762091	1.52418	3.04836	3.04836	3.04836	3.04836	3.04836	4.57255	3.04836	3.04836	3.04836	1.52418	3.04836	6.09673	3.04836	1.52418	0.762091	1.21935	1.52418	0.609673	2.66732
AGPAT1	4.06449	12.1935	3.04836	3.04836	3.04836	1.52418	2.03224	3.04836	1.52418	5.08061	3.04836	3.98632	4.92428	4.98823	6.09673	5.33464	6.96769	3.04836	1.52418	1.01612	3.04836	1.01612	3.04836	3.04836	4.57255	6.09673	3.04836	3.04836	3.04836	3.04836	3.04836	1.52418	3.04836	3.04836	9.14509	4.57255	3.04836	3.04836	3.04836	7.62091	1.52418	3.65804	3.81046	5.48706	5.33464
ZNF263	4.06449	3.04836	3.04836	3.04836	3.04836	1.52418	1.01612	3.04836	4.57255	2.03224	3.04836	1.87592	0.468979	2.49412	0.609673	0.762091	1.30644	3.04836	1.52418	2.03224	3.04836	1.01612	1.01612	3.04836	0.762091	3.04836	1.52418	3.04836	3.04836	3.04836	3.04836	1.52418	3.04836	3.04836	3.04836	1.52418	3.04836	3.04836	3.04836	1.52418	2.28627	1.21935	0.762091	1.21935	1.90523
PPP6R2	1.01612	3.04836	6.09673	3.04836	3.04836	1.52418	2.03224	3.04836	1.52418	1.01612	3.04836	3.28285	2.81388	2.77124	1.82902	1.52418	1.74192	3.04836	1.52418	1.01612	3.04836	5.08061	6.09673	3.04836	1.52418	1.52418	1.52418	3.04836	3.04836	3.04836	3.04836	6.09673	3.04836	3.04836	6.09673	6.09673	3.04836	3.04836	3.04836	1.52418	2.28627	0.609673	1.27015	1.82902	1.52418
LLGL1	3.04836	3.04836	6.09673	3.04836	3.04836	1.52418	2.03224	3.04836	1.52418	1.01612	3.04836	1.17245	2.3449	0.831372	3.04836	1.14314	3.48385	3.04836	1.52418	1.01612	3.04836	2.03224	2.03224	3.04836	3.04836	3.04836	1.52418	3.04836	3.04836	3.04836	3.04836	1.52418	3.04836	3.04836	3.04836	1.52418	3.04836	3.04836	3.04836	3.04836	2.28627	1.82902	1.01612	1.82902	1.14314
SSH3	1.01612	3.04836	3.04836	3.04836	3.04836	1.52418	1.01612	3.04836	1.52418	1.01612	3.04836	1.40694	1.64143	1.66274	0.609673	1.52418	1.74192	3.04836	1.52418	1.01612	6.09673	1.01612	2.03224	3.04836	3.04836	1.52418	1.52418	3.04836	3.04836	3.04836	3.04836	1.52418	3.04836	3.04836	3.04836	1.52418	3.04836	3.04836	3.04836	1.52418	0.762091	0.609673	1.27015	0.609673	0.381046
PSMF1	2.03224	3.04836	3.04836	3.04836	3.04836	1.52418	2.03224	3.04836	1.52418	1.01612	3.04836	0.937958	1.64143	2.21699	0.609673	1.52418	2.1774	3.04836	3.04836	2.03224	6.09673	1.01612	1.01612	3.04836	0.762091	1.52418	3.04836	3.04836	3.04836	3.04836	3.04836	1.52418	3.04836	3.04836	3.04836	1.52418	3.04836	3.04836	3.04836	1.52418	2.28627	2.43869	1.01612	1.21935	1.52418
RNF44	2.03224	3.04836	6.09673	3.04836	3.04836	1.52418	1.01612	3.04836	1.52418	2.03224	3.04836	3.04836	2.3449	2.49412	0.609673	2.66732	0.870961	3.04836	1.52418	3.04836	15.2418	1.01612	1.01612	6.09673	3.04836	3.04836	1.52418	12.1935	3.04836	3.04836	3.04836	1.52418	3.04836	3.04836	3.04836	1.52418	3.04836	3.04836	3.04836	1.52418	1.52418	0.609673	2.03224	1.82902	2.66732
CGNL1	1.01612	3.04836	3.04836	3.04836	3.04836	1.52418	2.03224	6.09673	1.52418	4.06449	3.04836	1.17245	1.87592	1.1085	1.82902	3.42941	2.1774	3.04836	1.52418	1.01612	9.14509	1.01612	2.03224	3.04836	1.52418	1.52418	3.04836	6.09673	3.04836	3.04836	6.09673	1.52418	3.04836	3.04836	3.04836	1.52418	3.04836	6.09673	3.04836	1.52418	0.762091	0.609673	3.04836	0.609673	2.66732
TNKS2	3.04836	6.09673	3.04836	3.04836	3.04836	4.57255	2.03224	3.04836	3.04836	2.03224	6.09673	2.57939	3.75183	3.87974	3.04836	5.71568	3.91933	3.04836	3.04836	7.11285	6.09673	1.01612	6.09673	3.04836	3.04836	9.14509	6.09673	3.04836	3.04836	3.04836	9.14509	3.04836	3.04836	3.04836	3.04836	1.52418	3.04836	3.04836	3.04836	9.14509	6.09673	1.82902	3.55643	0.609673	4.95359
GOLGA8A	5.08061	3.04836	3.04836	3.04836	3.04836	4.57255	2.03224	3.04836	3.04836	4.06449	3.04836	2.3449	2.11041	2.21699	1.82902	3.81046	4.35481	3.04836	1.52418	1.01612	3.04836	3.04836	5.08061	3.04836	4.57255	1.52418	1.52418	3.04836	3.04836	3.04836	3.04836	1.52418	9.14509	3.04836	3.04836	3.04836	6.09673	3.04836	3.04836	4.57255	2.28627	2.43869	2.28627	1.21935	3.04836
SEMA6B	3.04836	3.04836	3.04836	3.04836	3.04836	4.57255	2.03224	3.04836	1.52418	1.01612	3.04836	1.87592	0.468979	1.1085	1.82902	0.762091	0.870961	3.04836	1.52418	1.01612	6.09673	1.01612	1.01612	3.04836	3.04836	1.52418	1.52418	3.04836	3.04836	3.04836	3.04836	1.52418	3.04836	3.04836	3.04836	3.04836	3.04836	3.04836	3.04836	1.52418	1.52418	0.609673	1.27015	0.609673	1.52418
TRPC4AP	2.03224	12.1935	3.04836	3.04836	3.04836	1.52418	5.08061	3.04836	1.52418	3.04836	3.04836	0.937958	2.81388	2.49412	2.43869	2.28627	3.04836	3.04836	1.52418	1.01612	3.04836	2.03224	4.06449	6.09673	0.762091	1.52418	9.14509	6.09673	6.09673	3.04836	3.04836	3.04836	3.04836	3.04836	3.04836	1.52418	3.04836	3.04836	3.04836	1.52418	2.28627	1.82902	1.77821	1.21935	2.28627
ING5	1.01612	3.04836	6.09673	3.04836	3.04836	1.52418	5.08061	3.04836	1.52418	3.04836	6.09673	2.11041	2.11041	1.93987	0.609673	1.52418	3.48385	3.04836	1.52418	1.01612	3.04836	2.03224	3.04836	3.04836	2.28627	1.52418	4.57255	3.04836	3.04836	3.04836	6.09673	3.04836	3.04836	3.04836	3.04836	1.52418	3.04836	3.04836	3.04836	4.57255	0.762091	1.82902	2.28627	0.609673	2.66732
EHBP1L1	4.06449	3.04836	3.04836	3.04836	3.04836	1.52418	3.04836	3.04836	1.52418	7.11285	6.09673	3.51734	2.57939	3.32549	3.04836	1.90523	3.48385	3.04836	3.04836	2.03224	6.09673	1.01612	3.04836	3.04836	2.28627	1.52418	6.09673	3.04836	3.04836	3.04836	3.04836	3.04836	6.09673	3.04836	3.04836	7.62091	3.04836	3.04836	3.04836	1.52418	0.762091	4.26771	3.81046	3.65804	3.81046
CTR9	1.01612	3.04836	3.04836	3.04836	6.09673	1.52418	3.04836	3.04836	1.52418	1.01612	3.04836	1.17245	0.937958	2.21699	1.82902	2.66732	0.870961	3.04836	3.04836	5.08061	6.09673	1.01612	3.04836	3.04836	2.28627	1.52418	1.52418	3.04836	3.04836	3.04836	6.09673	1.52418	3.04836	3.04836	3.04836	1.52418	9.14509	3.04836	3.04836	1.52418	0.762091	0.609673	1.01612	3.04836	2.66732
ABHD8	1.01612	6.09673	3.04836	3.04836	3.04836	1.52418	3.04836	3.04836	1.52418	3.04836	3.04836	2.3449	1.40694	1.38562	3.04836	1.52418	3.04836	3.04836	3.04836	5.08061	12.1935	3.04836	1.01612	3.04836	0.762091	3.04836	4.57255	3.04836	3.04836	6.09673	6.09673	4.57255	3.04836	3.04836	3.04836	4.57255	3.04836	3.04836	3.04836	1.52418	0.762091	4.26771	1.27015	4.26771	2.66732
THAP11	2.03224	3.04836	3.04836	3.04836	3.04836	1.52418	2.03224	3.04836	1.52418	2.03224	6.09673	1.87592	1.87592	1.66274	2.43869	3.04836	0.870961	3.04836	3.04836	2.03224	3.04836	5.08061	2.03224	3.04836	2.28627	1.52418	1.52418	3.04836	3.04836	3.04836	6.09673	1.52418	3.04836	3.04836	3.04836	1.52418	3.04836	3.04836	3.04836	1.52418	4.57255	3.04836	1.52418	2.43869	2.66732
SIMC1	3.04836	3.04836	3.04836	3.04836	3.04836	1.52418	3.04836	3.04836	1.52418	1.01612	3.04836	0.468979	1.87592	1.66274	1.21935	1.14314	0.870961	3.04836	1.52418	3.04836	3.04836	4.06449	5.08061	3.04836	0.762091	1.52418	1.52418	3.04836	3.04836	3.04836	3.04836	1.52418	3.04836	3.04836	3.04836	3.04836	3.04836	3.04836	3.04836	4.57255	0.762091	3.65804	1.27015	1.21935	2.28627
ARFGAP2	1.01612	3.04836	3.04836	3.04836	3.04836	1.52418	3.04836	3.04836	4.57255	2.03224	3.04836	0.937958	1.17245	1.66274	3.04836	2.28627	1.74192	3.04836	1.52418	1.01612	3.04836	2.03224	3.04836	6.09673	4.57255	1.52418	1.52418	3.04836	3.04836	3.04836	3.04836	1.52418	3.04836	3.04836	3.04836	1.52418	3.04836	3.04836	3.04836	1.52418	0.762091	2.43869	1.27015	1.21935	0.762091
CNTNAP1	1.01612	3.04836	3.04836	3.04836	3.04836	6.09673	2.03224	3.04836	1.52418	3.04836	3.04836	1.40694	1.40694	0.831372	2.43869	1.52418	1.74192	3.04836	3.04836	1.01612	3.04836	2.03224	1.01612	3.04836	2.28627	3.04836	3.04836	3.04836	3.04836	3.04836	3.04836	1.52418	3.04836	3.04836	3.04836	1.52418	3.04836	3.04836	3.04836	3.04836	0.762091	1.82902	1.01612	1.21935	1.90523
GGA1	1.01612	3.04836	3.04836	3.04836	6.09673	1.52418	1.01612	3.04836	1.52418	2.03224	3.04836	2.11041	2.3449	1.66274	1.21935	0.381046	2.1774	3.04836	1.52418	2.03224	3.04836	1.01612	1.01612	3.04836	0.762091	1.52418	1.52418	3.04836	3.04836	3.04836	3.04836	1.52418	3.04836	3.04836	3.04836	1.52418	3.04836	3.04836	3.04836	3.04836	0.762091	1.21935	1.27015	1.21935	2.28627
CCER2	3.04836	3.04836	3.04836	3.04836	6.09673	1.52418	4.06449	3.04836	1.52418	1.01612	6.09673	1.40694	0.937958	0.831372	0.609673	0.381046	0.435481	3.04836	1.52418	1.01612	3.04836	1.01612	3.04836	3.04836	0.762091	3.04836	1.52418	3.04836	3.04836	3.04836	3.04836	1.52418	3.04836	3.04836	3.04836	3.04836	6.09673	3.04836	3.04836	1.52418	0.762091	0.609673	0.762091	0.609673	2.28627
GDPD4	2.03224	3.04836	9.14509	3.04836	6.09673	1.52418	2.03224	3.04836	3.04836	2.03224	3.04836	0.468979	0.468979	0.831372	1.82902	1.14314	1.30644	3.04836	1.52418	4.06449	6.09673	1.01612	1.01612	3.04836	1.52418	1.52418	3.04836	3.04836	3.04836	3.04836	3.04836	4.57255	3.04836	3.04836	6.09673	3.04836	6.09673	3.04836	3.04836	1.52418	0.762091	1.21935	1.52418	1.21935	1.52418
ZDHHC3	2.03224	3.04836	3.04836	3.04836	6.09673	4.57255	2.03224	3.04836	1.52418	1.01612	3.04836	1.87592	3.51734	1.1085	2.43869	1.52418	2.61288	3.04836	3.04836	3.04836	3.04836	2.03224	3.04836	6.09673	0.762091	1.52418	4.57255	3.04836	3.04836	3.04836	3.04836	1.52418	3.04836	3.04836	3.04836	1.52418	3.04836	3.04836	3.04836	1.52418	2.28627	3.65804	3.55643	3.65804	1.90523
EXOC8	1.01612	3.04836	3.04836	3.04836	3.04836	3.04836	1.01612	3.04836	1.52418	2.03224	3.04836	1.87592	1.40694	2.49412	0.609673	0.381046	0.435481	3.04836	3.04836	1.01612	6.09673	5.08061	3.04836	3.04836	1.52418	6.09673	1.52418	3.04836	3.04836	3.04836	3.04836	1.52418	3.04836	3.04836	3.04836	1.52418	3.04836	3.04836	3.04836	4.57255	0.762091	1.82902	0.25403	0.609673	1.90523
ZMYM1	1.01612	3.04836	3.04836	3.04836	3.04836	3.04836	2.03224	3.04836	1.52418	2.03224	3.04836	3.28285	1.87592	0.831372	0.609673	1.14314	1.30644	3.04836	3.04836	1.01612	3.04836	1.01612	2.03224	3.04836	1.52418	1.52418	3.04836	3.04836	3.04836	3.04836	3.04836	1.52418	3.04836	3.04836	3.04836	1.52418	3.04836	3.04836	3.04836	1.52418	0.762091	0.609673	2.28627	0.609673	1.90523
SAYSD1	3.04836	3.04836	3.04836	3.04836	3.04836	1.52418	1.01612	3.04836	1.52418	4.06449	3.04836	1.40694	0.468979	0.277124	0.609673	1.14314	1.30644	3.04836	1.52418	2.03224	6.09673	1.01612	2.03224	6.09673	0.762091	1.52418	1.52418	3.04836	3.04836	3.04836	3.04836	1.52418	3.04836	3.04836	3.04836	1.52418	3.04836	3.04836	3.04836	1.52418	2.28627	0.609673	0.762091	1.21935	0.762091
TENT4B	2.03224	3.04836	9.14509	3.04836	3.04836	3.04836	1.01612	3.04836	1.52418	1.01612	3.04836	1.17245	1.40694	1.38562	2.43869	1.14314	1.30644	3.04836	1.52418	2.03224	3.04836	1.01612	2.03224	6.09673	0.762091	1.52418	1.52418	3.04836	3.04836	3.04836	3.04836	1.52418	3.04836	3.04836	3.04836	3.04836	3.04836	3.04836	3.04836	4.57255	0.762091	1.21935	0.508061	1.21935	1.52418
TRIM39	2.03224	3.04836	3.04836	3.04836	3.04836	1.52418	1.01612	3.04836	3.04836	1.01612	3.04836	0.703469	1.64143	0.831372	0.609673	1.90523	1.30644	3.04836	1.52418	3.04836	3.04836	2.03224	1.01612	3.04836	0.762091	1.52418	1.52418	3.04836	3.04836	3.04836	3.04836	3.04836	3.04836	3.04836	3.04836	1.52418	3.04836	3.04836	3.04836	1.52418	0.762091	0.609673	1.01612	1.21935	0.762091
CES2	1.01612	3.04836	3.04836	3.04836	3.04836	1.52418	3.04836	3.04836	1.52418	2.03224	6.09673	1.40694	1.87592	1.66274	1.82902	1.14314	1.74192	3.04836	1.52418	2.03224	3.04836	4.06449	2.03224	3.04836	0.762091	1.52418	1.52418	3.04836	3.04836	3.04836	3.04836	1.52418	3.04836	3.04836	3.04836	1.52418	6.09673	3.04836	3.04836	1.52418	1.52418	2.43869	1.52418	1.82902	3.81046
SLC26A9	3.04836	3.04836	3.04836	3.04836	3.04836	1.52418	2.03224	3.04836	1.52418	3.04836	3.04836	1.40694	0.468979	0.831372	1.21935	1.90523	3.04836	3.04836	1.52418	5.08061	3.04836	1.01612	1.01612	3.04836	0.762091	1.52418	1.52418	3.04836	6.09673	3.04836	3.04836	1.52418	3.04836	6.09673	3.04836	1.52418	3.04836	3.04836	3.04836	1.52418	0.762091	0.609673	1.52418	1.21935	1.14314
ALMS1	2.03224	6.09673	3.04836	3.04836	3.04836	3.04836	1.01612	3.04836	3.04836	3.04836	6.09673	2.81388	1.87592	2.21699	0.609673	0.381046	2.1774	3.04836	1.52418	5.08061	3.04836	4.06449	2.03224	3.04836	1.52418	1.52418	1.52418	6.09673	3.04836	3.04836	3.04836	1.52418	3.04836	6.09673	3.04836	3.04836	6.09673	3.04836	6.09673	1.52418	1.52418	1.82902	0.762091	3.65804	1.52418
TUBA3E	2.03224	3.04836	3.04836	3.04836	3.04836	3.04836	3.04836	3.04836	1.52418	1.01612	3.04836	0.703469	0.468979	2.49412	1.21935	2.28627	1.30644	3.04836	1.52418	3.04836	3.04836	1.01612	1.01612	3.04836	2.28627	1.52418	1.52418	3.04836	3.04836	3.04836	3.04836	1.52418	3.04836	3.04836	3.04836	1.52418	3.04836	3.04836	3.04836	1.52418	1.52418	1.82902	1.01612	0.609673	1.90523
ZC3H14	3.04836	6.09673	3.04836	3.04836	6.09673	1.52418	1.01612	3.04836	1.52418	5.08061	3.04836	2.81388	3.75183	2.49412	0.609673	2.66732	3.04836	3.04836	3.04836	3.04836	6.09673	1.01612	3.04836	3.04836	2.28627	3.04836	7.62091	3.04836	3.04836	3.04836	3.04836	4.57255	3.04836	3.04836	3.04836	3.04836	3.04836	3.04836	3.04836	3.04836	3.04836	3.65804	2.79433	1.82902	3.04836
RNF19B	1.01612	3.04836	6.09673	3.04836	3.04836	3.04836	1.01612	3.04836	1.52418	1.01612	6.09673	1.17245	2.57939	4.15686	1.82902	3.42941	3.48385	3.04836	3.04836	4.06449	3.04836	5.08061	5.08061	3.04836	0.762091	6.09673	1.52418	3.04836	6.09673	6.09673	3.04836	1.52418	3.04836	3.04836	3.04836	3.04836	3.04836	3.04836	3.04836	1.52418	3.04836	5.48706	3.55643	3.04836	3.04836
TAB3	1.01612	3.04836	3.04836	3.04836	3.04836	3.04836	1.01612	3.04836	1.52418	2.03224	3.04836	1.40694	0.703469	0.831372	0.609673	1.90523	1.30644	3.04836	1.52418	2.03224	3.04836	1.01612	1.01612	3.04836	0.762091	1.52418	1.52418	3.04836	3.04836	3.04836	3.04836	1.52418	3.04836	3.04836	3.04836	1.52418	3.04836	3.04836	3.04836	1.52418	0.762091	0.609673	1.27015	0.609673	0.381046
ZFHX4	3.04836	3.04836	12.1935	3.04836	3.04836	1.52418	1.01612	3.04836	1.52418	1.01612	3.04836	3.28285	3.04836	3.32549	1.82902	1.90523	2.1774	6.09673	1.52418	1.01612	3.04836	2.03224	3.04836	3.04836	3.04836	7.62091	3.04836	3.04836	6.09673	3.04836	3.04836	3.04836	3.04836	3.04836	3.04836	1.52418	3.04836	3.04836	3.04836	1.52418	1.52418	1.21935	3.3024	3.04836	2.66732
DCTN1	2.03224	3.04836	3.04836	3.04836	3.04836	1.52418	1.01612	3.04836	1.52418	3.04836	3.04836	4.4553	5.15877	4.43399	3.04836	1.52418	3.48385	3.04836	1.52418	5.08061	3.04836	1.01612	2.03224	3.04836	3.04836	1.52418	1.52418	3.04836	9.14509	3.04836	3.04836	3.04836	6.09673	3.04836	3.04836	1.52418	3.04836	3.04836	3.04836	1.52418	3.04836	1.21935	0.762091	1.82902	3.81046
SCX	2.03224	3.04836	6.09673	3.04836	3.04836	1.52418	2.03224	6.09673	1.52418	1.01612	3.04836	1.17245	1.87592	1.1085	2.43869	3.04836	1.30644	3.04836	1.52418	4.06449	3.04836	2.03224	1.01612	3.04836	1.52418	4.57255	1.52418	3.04836	3.04836	3.04836	6.09673	1.52418	3.04836	3.04836	3.04836	1.52418	3.04836	3.04836	3.04836	1.52418	2.28627	1.21935	2.03224	1.82902	2.28627
MAPK14	1.01612	3.04836	3.04836	3.04836	6.09673	1.52418	1.01612	3.04836	1.52418	2.03224	3.04836	2.57939	1.40694	2.49412	0.609673	2.66732	3.91933	3.04836	1.52418	1.01612	3.04836	2.03224	3.04836	3.04836	2.28627	1.52418	1.52418	6.09673	3.04836	3.04836	3.04836	1.52418	3.04836	3.04836	3.04836	1.52418	3.04836	3.04836	3.04836	1.52418	2.28627	0.609673	2.03224	1.21935	3.42941
FBXW5	2.03224	3.04836	9.14509	3.04836	3.04836	1.52418	1.01612	3.04836	3.04836	1.01612	3.04836	1.87592	0.468979	1.66274	1.21935	3.42941	2.1774	3.04836	1.52418	1.01612	3.04836	1.01612	1.01612	3.04836	3.81046	1.52418	1.52418	6.09673	3.04836	3.04836	3.04836	1.52418	3.04836	3.04836	3.04836	1.52418	3.04836	3.04836	3.04836	1.52418	0.762091	1.82902	1.77821	1.21935	1.14314
FANCE	5.08061	3.04836	3.04836	3.04836	3.04836	4.57255	1.01612	3.04836	3.04836	3.04836	3.04836	1.40694	1.87592	0.831372	1.82902	1.14314	0.435481	3.04836	3.04836	3.04836	3.04836	1.01612	1.01612	6.09673	2.28627	1.52418	1.52418	3.04836	3.04836	3.04836	3.04836	1.52418	3.04836	3.04836	3.04836	1.52418	3.04836	3.04836	3.04836	1.52418	2.28627	1.82902	2.5403	1.21935	2.66732
CPA6	1.01612	3.04836	3.04836	3.04836	3.04836	1.52418	4.06449	3.04836	1.52418	1.01612	3.04836	1.40694	0.23449	2.21699	0.609673	1.14314	0.435481	3.04836	1.52418	5.08061	3.04836	1.01612	2.03224	6.09673	0.762091	1.52418	1.52418	3.04836	3.04836	3.04836	3.04836	1.52418	3.04836	3.04836	3.04836	1.52418	3.04836	3.04836	3.04836	1.52418	0.762091	1.82902	0.508061	0.609673	0.762091
VAMP1	2.03224	3.04836	3.04836	3.04836	9.14509	1.52418	4.06449	3.04836	1.52418	2.03224	3.04836	2.3449	0.937958	1.93987	1.21935	3.04836	1.74192	3.04836	1.52418	2.03224	3.04836	2.03224	1.01612	6.09673	0.762091	3.04836	3.04836	3.04836	3.04836	3.04836	3.04836	1.52418	3.04836	3.04836	3.04836	1.52418	3.04836	3.04836	3.04836	6.09673	3.81046	1.21935	0.762091	0.609673	0.762091
EHMT1	4.06449	3.04836	3.04836	3.04836	6.09673	7.62091	3.04836	3.04836	1.52418	7.11285	6.09673	2.57939	3.28285	4.71111	2.43869	3.42941	3.48385	3.04836	3.04836	2.03224	3.04836	2.03224	4.06449	9.14509	2.28627	6.09673	3.04836	3.04836	3.04836	6.09673	3.04836	6.09673	3.04836	3.04836	3.04836	1.52418	3.04836	3.04836	3.04836	3.04836	5.33464	2.43869	4.31852	4.26771	4.1915
MLPH	2.03224	3.04836	3.04836	3.04836	3.04836	1.52418	1.01612	3.04836	1.52418	1.01612	3.04836	2.11041	1.17245	1.1085	1.21935	2.28627	2.61288	3.04836	1.52418	1.01612	3.04836	1.01612	1.01612	3.04836	0.762091	1.52418	1.52418	3.04836	3.04836	3.04836	3.04836	1.52418	3.04836	3.04836	3.04836	1.52418	3.04836	3.04836	3.04836	1.52418	1.52418	0.609673	0.762091	1.21935	0.762091
LCMT1	3.04836	9.14509	6.09673	3.04836	6.09673	1.52418	1.01612	3.04836	1.52418	2.03224	3.04836	2.3449	2.81388	1.66274	1.82902	3.42941	1.30644	3.04836	1.52418	3.04836	3.04836	3.04836	1.01612	3.04836	2.28627	3.04836	1.52418	3.04836	3.04836	3.04836	6.09673	4.57255	3.04836	3.04836	3.04836	1.52418	6.09673	3.04836	3.04836	4.57255	4.57255	1.21935	1.52418	2.43869	1.14314
H3C11	4.06449	3.04836	3.04836	3.04836	3.04836	3.04836	2.03224	3.04836	3.04836	4.06449	3.04836	3.28285	2.81388	1.93987	3.04836	3.81046	1.30644	3.04836	3.04836	2.03224	3.04836	2.03224	4.06449	3.04836	0.762091	1.52418	1.52418	3.04836	3.04836	3.04836	9.14509	1.52418	3.04836	3.04836	3.04836	4.57255	3.04836	3.04836	3.04836	1.52418	6.09673	4.26771	2.03224	1.82902	3.04836
EPB41L4A	1.01612	3.04836	3.04836	3.04836	3.04836	1.52418	1.01612	3.04836	1.52418	2.03224	3.04836	3.51734	3.28285	1.38562	1.82902	2.28627	3.48385	3.04836	1.52418	1.01612	3.04836	2.03224	1.01612	3.04836	2.28627	1.52418	1.52418	3.04836	3.04836	3.04836	3.04836	1.52418	3.04836	3.04836	3.04836	1.52418	3.04836	3.04836	3.04836	1.52418	3.81046	1.82902	1.52418	0.609673	1.90523
ODF2	6.09673	3.04836	6.09673	3.04836	3.04836	1.52418	2.03224	3.04836	1.52418	2.03224	3.04836	0.23449	1.87592	1.93987	1.82902	1.52418	3.48385	3.04836	3.04836	1.01612	3.04836	4.06449	3.04836	3.04836	3.04836	3.04836	1.52418	3.04836	3.04836	3.04836	3.04836	1.52418	9.14509	3.04836	3.04836	1.52418	3.04836	3.04836	3.04836	4.57255	1.52418	2.43869	2.03224	0.609673	1.52418
SLC38A6	1.01612	3.04836	3.04836	3.04836	3.04836	1.52418	1.01612	3.04836	1.52418	1.01612	3.04836	2.11041	2.3449	2.77124	3.04836	1.52418	3.48385	3.04836	1.52418	1.01612	3.04836	2.03224	1.01612	3.04836	0.762091	1.52418	1.52418	3.04836	3.04836	3.04836	3.04836	1.52418	3.04836	3.04836	3.04836	1.52418	3.04836	3.04836	3.04836	1.52418	0.762091	3.65804	1.52418	1.82902	1.90523
CMKLR1	2.03224	3.04836	6.09673	3.04836	3.04836	6.09673	1.01612	3.04836	1.52418	4.06449	3.04836	0.937958	2.11041	2.21699	1.21935	1.52418	0.870961	3.04836	3.04836	1.01612	3.04836	1.01612	1.01612	3.04836	2.28627	6.09673	1.52418	3.04836	3.04836	3.04836	3.04836	1.52418	3.04836	3.04836	3.04836	1.52418	3.04836	3.04836	3.04836	3.04836	1.52418	0.609673	1.77821	2.43869	1.52418
DNMBP	2.03224	6.09673	3.04836	3.04836	9.14509	3.04836	2.03224	3.04836	3.04836	2.03224	3.04836	0.703469	1.40694	0.831372	0.609673	1.52418	1.74192	3.04836	1.52418	1.01612	3.04836	1.01612	1.01612	3.04836	0.762091	1.52418	4.57255	3.04836	3.04836	6.09673	3.04836	1.52418	3.04836	3.04836	3.04836	1.52418	3.04836	3.04836	3.04836	1.52418	2.28627	1.21935	1.52418	2.43869	1.90523
PRDX3	1.01612	3.04836	3.04836	3.04836	3.04836	3.04836	2.03224	6.09673	1.52418	1.01612	3.04836	5.62775	2.57939	1.93987	3.04836	4.95359	1.74192	3.04836	1.52418	1.01612	3.04836	1.01612	3.04836	3.04836	3.04836	1.52418	4.57255	3.04836	3.04836	3.04836	3.04836	1.52418	6.09673	3.04836	3.04836	1.52418	3.04836	3.04836	3.04836	3.04836	3.81046	2.43869	2.28627	0.609673	1.90523
VCL	3.04836	3.04836	6.09673	3.04836	3.04836	1.52418	2.03224	3.04836	3.04836	2.03224	3.04836	9.61407	8.67611	6.37385	4.87738	9.52614	10.0161	3.04836	1.52418	2.03224	3.04836	4.06449	1.01612	3.04836	4.57255	4.57255	1.52418	6.09673	3.04836	3.04836	3.04836	1.52418	3.04836	3.04836	9.14509	1.52418	3.04836	3.04836	3.04836	1.52418	7.62091	5.48706	6.09673	12.1935	8.00196
NUCB1	7.11285	6.09673	3.04836	3.04836	9.14509	6.09673	9.14509	3.04836	10.6693	10.1612	6.09673	14.0694	8.20714	12.7477	11.5838	14.4797	16.5483	3.04836	10.6693	5.08061	6.09673	7.11285	11.1773	6.09673	18.2902	13.7176	7.62091	6.09673	6.09673	3.04836	9.14509	3.04836	3.04836	6.09673	3.04836	4.57255	15.2418	6.09673	6.09673	12.1935	12.1935	14.6322	12.7015	13.4128	12.9555
COMMD9	1.01612	3.04836	3.04836	3.04836	3.04836	1.52418	1.01612	3.04836	4.57255	1.01612	6.09673	1.64143	0.703469	1.38562	0.609673	0.762091	1.30644	3.04836	1.52418	4.06449	6.09673	1.01612	2.03224	3.04836	3.81046	1.52418	1.52418	3.04836	3.04836	3.04836	3.04836	1.52418	3.04836	3.04836	3.04836	1.52418	3.04836	3.04836	3.04836	1.52418	2.28627	1.21935	1.52418	3.04836	1.90523
PPP4C	1.01612	3.04836	3.04836	3.04836	3.04836	1.52418	2.03224	3.04836	1.52418	2.03224	6.09673	3.51734	3.04836	4.71111	2.43869	1.90523	2.1774	3.04836	1.52418	3.04836	3.04836	2.03224	3.04836	3.04836	2.28627	1.52418	6.09673	6.09673	3.04836	3.04836	3.04836	3.04836	3.04836	3.04836	3.04836	1.52418	3.04836	3.04836	3.04836	3.04836	0.762091	1.82902	2.28627	2.43869	1.90523
MAPK8	5.08061	3.04836	3.04836	3.04836	6.09673	1.52418	1.01612	3.04836	1.52418	2.03224	6.09673	0.937958	2.11041	1.93987	0.609673	1.52418	0.870961	3.04836	1.52418	4.06449	3.04836	1.01612	1.01612	3.04836	0.762091	1.52418	1.52418	6.09673	3.04836	6.09673	3.04836	1.52418	3.04836	3.04836	3.04836	3.04836	3.04836	3.04836	3.04836	1.52418	0.762091	1.82902	2.5403	0.609673	2.28627
DCTN6	1.01612	3.04836	3.04836	3.04836	3.04836	3.04836	1.01612	3.04836	1.52418	2.03224	3.04836	3.04836	3.51734	2.21699	2.43869	3.04836	2.1774	3.04836	1.52418	1.01612	3.04836	6.09673	5.08061	3.04836	2.28627	1.52418	1.52418	3.04836	6.09673	3.04836	3.04836	1.52418	3.04836	3.04836	3.04836	1.52418	6.09673	3.04836	6.09673	1.52418	0.762091	4.26771	1.77821	1.82902	2.28627
H4C3	1.01612	3.04836	3.04836	3.04836	6.09673	1.52418	1.01612	3.04836	1.52418	6.09673	3.04836	2.3449	3.75183	4.43399	2.43869	3.04836	3.48385	3.04836	3.04836	1.01612	3.04836	3.04836	1.01612	3.04836	3.81046	1.52418	1.52418	6.09673	3.04836	3.04836	6.09673	1.52418	3.04836	3.04836	3.04836	3.04836	3.04836	3.04836	3.04836	1.52418	2.28627	3.04836	1.27015	2.43869	4.95359
HIGD2A	1.01612	9.14509	3.04836	3.04836	3.04836	10.6693	4.06449	3.04836	1.52418	3.04836	3.04836	3.28285	5.15877	2.77124	3.65804	4.1915	5.66125	3.04836	1.52418	1.01612	12.1935	3.04836	2.03224	3.04836	3.81046	1.52418	4.57255	12.1935	3.04836	3.04836	3.04836	1.52418	6.09673	6.09673	3.04836	1.52418	3.04836	3.04836	3.04836	4.57255	3.04836	6.09673	7.87494	4.87738	4.57255
CLDN23	4.06449	3.04836	3.04836	3.04836	3.04836	1.52418	2.03224	3.04836	1.52418	3.04836	3.04836	0.468979	1.64143	0.831372	0.609673	1.52418	1.30644	3.04836	1.52418	6.09673	3.04836	1.01612	1.01612	6.09673	0.762091	3.04836	1.52418	3.04836	3.04836	3.04836	3.04836	1.52418	3.04836	3.04836	3.04836	1.52418	3.04836	3.04836	3.04836	3.04836	1.52418	1.21935	0.762091	0.609673	0.762091
BBS10	1.01612	3.04836	6.09673	3.04836	3.04836	4.57255	1.01612	3.04836	1.52418	3.04836	3.04836	0.937958	1.17245	1.1085	3.65804	1.14314	2.1774	3.04836	1.52418	3.04836	3.04836	2.03224	1.01612	3.04836	3.04836	1.52418	1.52418	6.09673	3.04836	3.04836	3.04836	3.04836	3.04836	3.04836	3.04836	1.52418	3.04836	3.04836	3.04836	1.52418	3.81046	0.609673	1.77821	0.609673	1.14314
ARRDC3	4.06449	3.04836	6.09673	3.04836	6.09673	1.52418	3.04836	3.04836	7.62091	5.08061	15.2418	2.11041	1.40694	1.66274	1.21935	4.1915	2.61288	3.04836	1.52418	4.06449	12.1935	3.04836	3.04836	3.04836	2.28627	3.04836	4.57255	3.04836	3.04836	3.04836	3.04836	3.04836	6.09673	12.1935	6.09673	1.52418	3.04836	3.04836	3.04836	7.62091	3.81046	7.92575	7.11285	4.26771	4.57255
SYNJ2BP	2.03224	3.04836	3.04836	3.04836	3.04836	4.57255	2.03224	3.04836	1.52418	2.03224	3.04836	1.17245	2.11041	1.38562	2.43869	0.762091	0.435481	3.04836	1.52418	3.04836	9.14509	1.01612	1.01612	3.04836	0.762091	1.52418	1.52418	3.04836	3.04836	3.04836	3.04836	1.52418	3.04836	3.04836	3.04836	1.52418	3.04836	3.04836	3.04836	3.04836	3.04836	1.82902	0.508061	4.87738	4.1915
CMTM5	1.01612	3.04836	3.04836	3.04836	3.04836	1.52418	3.04836	3.04836	1.52418	1.01612	3.04836	1.17245	1.64143	0.831372	0.609673	2.28627	1.74192	3.04836	1.52418	4.06449	6.09673	1.01612	1.01612	3.04836	0.762091	1.52418	1.52418	3.04836	3.04836	3.04836	3.04836	1.52418	3.04836	3.04836	6.09673	1.52418	3.04836	3.04836	3.04836	1.52418	3.04836	1.21935	1.52418	0.609673	0.381046
MIS18A	1.01612	6.09673	3.04836	3.04836	6.09673	1.52418	1.01612	3.04836	1.52418	1.01612	3.04836	0.468979	0.703469	0.554248	0.609673	1.52418	1.74192	3.04836	4.57255	1.01612	6.09673	2.03224	1.01612	3.04836	3.04836	3.04836	1.52418	3.04836	3.04836	6.09673	3.04836	1.52418	3.04836	3.04836	3.04836	1.52418	3.04836	3.04836	3.04836	1.52418	1.52418	1.21935	1.27015	0.609673	0.762091
PMEL	1.01612	3.04836	3.04836	3.04836	3.04836	4.57255	2.03224	3.04836	1.52418	3.04836	6.09673	0.937958	0.703469	0.831372	0.609673	1.14314	1.30644	3.04836	1.52418	2.03224	3.04836	3.04836	1.01612	3.04836	2.28627	1.52418	3.04836	3.04836	3.04836	3.04836	3.04836	1.52418	3.04836	3.04836	3.04836	1.52418	3.04836	3.04836	3.04836	3.04836	0.762091	1.82902	1.01612	1.82902	1.14314
CNOT2	1.01612	3.04836	3.04836	3.04836	3.04836	1.52418	6.09673	3.04836	3.04836	1.01612	3.04836	4.4553	3.28285	3.32549	1.82902	3.04836	5.22577	3.04836	3.04836	1.01612	3.04836	1.01612	1.01612	3.04836	6.09673	3.04836	1.52418	3.04836	3.04836	3.04836	3.04836	1.52418	3.04836	3.04836	3.04836	1.52418	3.04836	3.04836	3.04836	1.52418	2.28627	3.04836	1.52418	4.87738	4.1915
TAF1C	1.01612	3.04836	3.04836	3.04836	3.04836	1.52418	3.04836	3.04836	1.52418	2.03224	6.09673	1.64143	1.64143	1.66274	0.609673	3.81046	0.435481	3.04836	1.52418	2.03224	3.04836	1.01612	1.01612	3.04836	0.762091	1.52418	1.52418	3.04836	3.04836	3.04836	3.04836	1.52418	3.04836	3.04836	3.04836	1.52418	3.04836	6.09673	3.04836	3.04836	1.52418	1.21935	0.508061	0.609673	1.90523
SLC30A3	3.04836	3.04836	3.04836	3.04836	3.04836	1.52418	1.01612	3.04836	1.52418	3.04836	3.04836	0.937958	0.468979	0.277124	0.609673	0.762091	0.435481	6.09673	1.52418	2.03224	3.04836	3.04836	1.01612	3.04836	0.762091	1.52418	1.52418	3.04836	3.04836	3.04836	3.04836	3.04836	3.04836	3.04836	3.04836	1.52418	3.04836	3.04836	3.04836	1.52418	1.52418	0.609673	2.03224	0.609673	0.762091
BRSK2	1.01612	3.04836	3.04836	3.04836	3.04836	1.52418	3.04836	3.04836	1.52418	1.01612	3.04836	1.17245	1.40694	1.38562	0.609673	1.90523	0.435481	3.04836	3.04836	4.06449	3.04836	2.03224	1.01612	3.04836	1.52418	3.04836	1.52418	3.04836	3.04836	6.09673	3.04836	1.52418	3.04836	3.04836	3.04836	1.52418	3.04836	3.04836	3.04836	1.52418	0.762091	0.609673	0.25403	0.609673	0.381046
ARHGAP35	1.01612	3.04836	3.04836	3.04836	3.04836	4.57255	2.03224	3.04836	1.52418	1.01612	3.04836	1.64143	1.64143	0.831372	2.43869	1.14314	1.74192	6.09673	1.52418	1.01612	3.04836	2.03224	1.01612	3.04836	3.04836	1.52418	1.52418	3.04836	3.04836	3.04836	3.04836	1.52418	3.04836	3.04836	3.04836	1.52418	3.04836	3.04836	3.04836	1.52418	0.762091	2.43869	1.77821	1.82902	1.90523
PLCB4	3.04836	3.04836	3.04836	3.04836	3.04836	1.52418	2.03224	3.04836	3.04836	1.01612	3.04836	2.81388	2.3449	1.1085	0.609673	1.90523	1.74192	3.04836	1.52418	2.03224	6.09673	4.06449	2.03224	3.04836	2.28627	3.04836	1.52418	3.04836	3.04836	3.04836	3.04836	1.52418	3.04836	3.04836	3.04836	3.04836	6.09673	3.04836	3.04836	1.52418	3.81046	1.21935	1.52418	0.609673	1.90523
IQCB1	1.01612	3.04836	3.04836	3.04836	3.04836	1.52418	1.01612	3.04836	1.52418	3.04836	6.09673	1.17245	1.64143	1.1085	1.82902	2.28627	1.74192	6.09673	1.52418	3.04836	3.04836	1.01612	1.01612	6.09673	0.762091	1.52418	1.52418	3.04836	3.04836	3.04836	3.04836	1.52418	3.04836	3.04836	3.04836	1.52418	6.09673	3.04836	3.04836	3.04836	1.52418	1.21935	0.508061	0.609673	1.90523
PTPRZ1	3.04836	3.04836	3.04836	3.04836	3.04836	1.52418	3.04836	3.04836	1.52418	8.12897	3.04836	1.40694	0.703469	1.1085	0.609673	1.52418	1.30644	3.04836	1.52418	3.04836	3.04836	4.06449	1.01612	6.09673	0.762091	4.57255	1.52418	3.04836	3.04836	3.04836	3.04836	1.52418	3.04836	3.04836	3.04836	1.52418	6.09673	3.04836	3.04836	1.52418	1.52418	1.82902	1.52418	1.21935	1.14314
ZNF750	3.04836	3.04836	3.04836	3.04836	3.04836	1.52418	4.06449	3.04836	1.52418	4.06449	3.04836	2.3449	1.17245	1.93987	0.609673	2.28627	1.30644	3.04836	3.04836	1.01612	3.04836	3.04836	2.03224	3.04836	0.762091	1.52418	1.52418	3.04836	3.04836	3.04836	6.09673	4.57255	3.04836	3.04836	3.04836	3.04836	3.04836	3.04836	3.04836	1.52418	2.28627	2.43869	0.508061	1.82902	1.14314
GIMAP7	1.01612	3.04836	12.1935	3.04836	9.14509	1.52418	1.01612	3.04836	1.52418	1.01612	6.09673	3.04836	2.81388	2.21699	3.65804	1.14314	1.30644	3.04836	1.52418	3.04836	3.04836	1.01612	1.01612	3.04836	2.28627	4.57255	3.04836	6.09673	3.04836	3.04836	3.04836	3.04836	3.04836	6.09673	3.04836	1.52418	3.04836	3.04836	3.04836	6.09673	2.28627	1.82902	1.52418	1.82902	2.28627
H4C9	3.04836	3.04836	6.09673	3.04836	3.04836	3.04836	2.03224	3.04836	1.52418	1.01612	3.04836	2.81388	1.64143	1.1085	0.609673	0.381046	1.30644	3.04836	1.52418	2.03224	3.04836	1.01612	1.01612	6.09673	1.52418	1.52418	1.52418	3.04836	3.04836	3.04836	3.04836	1.52418	3.04836	3.04836	3.04836	1.52418	3.04836	3.04836	3.04836	1.52418	0.762091	1.21935	1.77821	1.21935	1.14314
GABRR2	1.01612	3.04836	3.04836	3.04836	3.04836	4.57255	1.01612	3.04836	1.52418	3.04836	3.04836	0.468979	0.937958	0.831372	0.609673	0.762091	0.870961	6.09673	1.52418	2.03224	3.04836	4.06449	1.01612	3.04836	1.52418	1.52418	1.52418	3.04836	3.04836	3.04836	3.04836	1.52418	3.04836	3.04836	3.04836	1.52418	6.09673	3.04836	3.04836	1.52418	1.52418	0.609673	1.27015	0.609673	2.28627
EGFL8	1.01612	3.04836	3.04836	3.04836	3.04836	3.04836	3.04836	3.04836	1.52418	1.01612	3.04836	0.937958	1.64143	1.38562	1.82902	0.762091	1.74192	3.04836	4.57255	5.08061	3.04836	2.03224	1.01612	3.04836	1.52418	1.52418	3.04836	3.04836	6.09673	3.04836	3.04836	1.52418	3.04836	3.04836	3.04836	1.52418	3.04836	3.04836	3.04836	1.52418	2.28627	0.609673	1.77821	3.04836	0.381046
EIF3J	2.03224	3.04836	6.09673	3.04836	3.04836	1.52418	1.01612	3.04836	1.52418	1.01612	9.14509	3.04836	3.98632	2.77124	3.04836	3.42941	1.74192	3.04836	3.04836	3.04836	3.04836	1.01612	7.11285	3.04836	1.52418	1.52418	1.52418	3.04836	3.04836	6.09673	3.04836	1.52418	6.09673	3.04836	3.04836	3.04836	6.09673	3.04836	3.04836	7.62091	3.04836	2.43869	3.04836	3.04836	2.28627
ZMYM2	2.03224	3.04836	3.04836	3.04836	3.04836	1.52418	3.04836	3.04836	3.04836	4.06449	6.09673	3.04836	3.98632	3.32549	4.26771	3.42941	4.35481	3.04836	1.52418	3.04836	3.04836	2.03224	3.04836	3.04836	1.52418	3.04836	4.57255	3.04836	3.04836	3.04836	3.04836	4.57255	3.04836	3.04836	3.04836	1.52418	6.09673	3.04836	3.04836	4.57255	3.04836	2.43869	4.06449	4.26771	3.42941
FLNB	4.06449	3.04836	3.04836	3.04836	6.09673	1.52418	3.04836	3.04836	1.52418	2.03224	3.04836	3.28285	3.28285	1.38562	6.09673	2.66732	1.74192	3.04836	1.52418	3.04836	3.04836	1.01612	8.12897	3.04836	1.52418	1.52418	1.52418	6.09673	3.04836	3.04836	3.04836	1.52418	3.04836	3.04836	3.04836	1.52418	6.09673	3.04836	3.04836	1.52418	3.04836	2.43869	3.55643	4.87738	9.52614
PTTG1	1.01612	3.04836	6.09673	3.04836	6.09673	1.52418	1.01612	3.04836	1.52418	1.01612	3.04836	1.40694	1.87592	2.77124	0.609673	0.381046	2.1774	3.04836	3.04836	1.01612	3.04836	1.01612	1.01612	3.04836	1.52418	1.52418	1.52418	3.04836	3.04836	3.04836	3.04836	1.52418	3.04836	3.04836	3.04836	1.52418	3.04836	3.04836	3.04836	1.52418	0.762091	1.21935	3.81046	1.82902	1.90523
MGAT5	2.03224	9.14509	3.04836	3.04836	3.04836	6.09673	1.01612	3.04836	1.52418	4.06449	6.09673	1.64143	1.87592	3.04836	1.21935	1.14314	0.435481	6.09673	1.52418	5.08061	3.04836	2.03224	1.01612	3.04836	4.57255	3.04836	3.04836	3.04836	3.04836	3.04836	3.04836	7.62091	3.04836	3.04836	3.04836	4.57255	3.04836	3.04836	3.04836	1.52418	1.52418	0.609673	4.06449	2.43869	4.1915
E2F5	1.01612	3.04836	3.04836	3.04836	3.04836	1.52418	2.03224	3.04836	1.52418	1.01612	3.04836	1.17245	1.17245	1.38562	2.43869	1.52418	1.74192	3.04836	1.52418	5.08061	3.04836	1.01612	1.01612	6.09673	0.762091	1.52418	1.52418	3.04836	3.04836	3.04836	3.04836	3.04836	3.04836	3.04836	3.04836	1.52418	3.04836	3.04836	3.04836	1.52418	0.762091	0.609673	0.25403	0.609673	1.14314
CTDSP1	1.01612	6.09673	3.04836	3.04836	3.04836	1.52418	4.06449	3.04836	3.04836	4.06449	3.04836	4.22081	4.22081	2.77124	4.87738	3.42941	3.04836	3.04836	1.52418	1.01612	6.09673	4.06449	1.01612	9.14509	3.04836	3.04836	3.04836	6.09673	3.04836	3.04836	3.04836	1.52418	3.04836	3.04836	6.09673	1.52418	3.04836	3.04836	3.04836	1.52418	3.04836	1.82902	3.04836	3.65804	3.81046
SLC25A27	1.01612	3.04836	3.04836	3.04836	3.04836	1.52418	2.03224	6.09673	1.52418	1.01612	3.04836	2.81388	2.11041	1.1085	2.43869	3.04836	0.870961	3.04836	1.52418	1.01612	3.04836	1.01612	1.01612	3.04836	3.04836	3.04836	1.52418	3.04836	3.04836	3.04836	3.04836	1.52418	3.04836	3.04836	3.04836	1.52418	3.04836	3.04836	3.04836	1.52418	0.762091	2.43869	0.762091	0.609673	1.52418
ZC3H15	5.08061	3.04836	3.04836	3.04836	9.14509	3.04836	3.04836	3.04836	1.52418	4.06449	3.04836	1.40694	4.68979	1.93987	3.04836	1.14314	1.74192	3.04836	3.04836	3.04836	3.04836	3.04836	5.08061	3.04836	0.762091	3.04836	6.09673	3.04836	3.04836	6.09673	3.04836	4.57255	9.14509	6.09673	3.04836	1.52418	3.04836	3.04836	3.04836	3.04836	1.52418	1.82902	3.04836	2.43869	2.28627
EEF1AKMT2	3.04836	3.04836	6.09673	3.04836	3.04836	3.04836	1.01612	3.04836	1.52418	2.03224	3.04836	3.04836	1.87592	1.93987	1.21935	2.66732	1.30644	3.04836	1.52418	1.01612	3.04836	2.03224	1.01612	3.04836	0.762091	3.04836	1.52418	3.04836	3.04836	3.04836	3.04836	1.52418	3.04836	3.04836	3.04836	4.57255	3.04836	3.04836	3.04836	3.04836	0.762091	1.82902	1.52418	2.43869	1.52418
KIF4A	1.01612	3.04836	3.04836	3.04836	3.04836	3.04836	1.01612	3.04836	1.52418	2.03224	6.09673	0.937958	1.17245	0.554248	3.65804	1.52418	1.30644	3.04836	1.52418	4.06449	3.04836	1.01612	1.01612	3.04836	0.762091	1.52418	1.52418	3.04836	3.04836	3.04836	3.04836	3.04836	3.04836	3.04836	3.04836	1.52418	6.09673	3.04836	3.04836	1.52418	2.28627	0.609673	2.03224	0.609673	1.14314
NFE2	2.03224	3.04836	9.14509	3.04836	3.04836	1.52418	1.01612	3.04836	1.52418	2.03224	3.04836	1.87592	0.468979	0.831372	1.21935	1.14314	1.30644	3.04836	1.52418	4.06449	3.04836	4.06449	1.01612	3.04836	1.52418	3.04836	3.04836	3.04836	3.04836	3.04836	3.04836	6.09673	3.04836	3.04836	3.04836	1.52418	3.04836	3.04836	3.04836	3.04836	0.762091	0.609673	0.762091	0.609673	1.90523
UBA3	4.06449	6.09673	3.04836	3.04836	3.04836	1.52418	1.01612	3.04836	1.52418	3.04836	3.04836	2.3449	3.04836	3.32549	3.04836	3.04836	3.91933	3.04836	1.52418	5.08061	3.04836	3.04836	1.01612	6.09673	4.57255	3.04836	1.52418	3.04836	3.04836	3.04836	3.04836	3.04836	3.04836	3.04836	3.04836	1.52418	6.09673	3.04836	3.04836	3.04836	3.04836	1.82902	2.28627	1.82902	3.04836
OGFR	3.04836	3.04836	6.09673	3.04836	9.14509	1.52418	1.01612	3.04836	4.57255	3.04836	3.04836	3.04836	2.81388	3.32549	4.87738	0.381046	1.30644	3.04836	3.04836	2.03224	3.04836	1.01612	1.01612	6.09673	3.04836	7.62091	1.52418	6.09673	3.04836	3.04836	6.09673	1.52418	3.04836	3.04836	3.04836	1.52418	3.04836	3.04836	3.04836	1.52418	0.762091	1.82902	3.04836	3.04836	1.90523
IAH1	1.01612	3.04836	3.04836	3.04836	3.04836	3.04836	1.01612	3.04836	3.04836	1.01612	3.04836	1.64143	2.11041	2.21699	1.82902	4.57255	3.04836	6.09673	1.52418	5.08061	3.04836	2.03224	1.01612	3.04836	1.52418	1.52418	1.52418	3.04836	6.09673	3.04836	3.04836	6.09673	3.04836	3.04836	3.04836	3.04836	3.04836	3.04836	3.04836	1.52418	0.762091	3.04836	2.28627	1.82902	2.28627
MRPL19	3.04836	6.09673	3.04836	3.04836	3.04836	1.52418	2.03224	3.04836	1.52418	1.01612	3.04836	1.40694	3.04836	1.93987	1.21935	2.66732	3.91933	6.09673	3.04836	3.04836	3.04836	2.03224	3.04836	3.04836	5.33464	4.57255	1.52418	3.04836	3.04836	3.04836	3.04836	3.04836	3.04836	3.04836	3.04836	1.52418	3.04836	3.04836	6.09673	3.04836	2.28627	0.609673	1.77821	2.43869	2.66732
TAP1	3.04836	3.04836	3.04836	3.04836	3.04836	1.52418	1.01612	3.04836	1.52418	1.01612	3.04836	0.937958	1.40694	1.93987	4.87738	1.90523	1.74192	3.04836	1.52418	3.04836	3.04836	1.01612	1.01612	3.04836	0.762091	1.52418	1.52418	6.09673	3.04836	3.04836	3.04836	1.52418	3.04836	3.04836	3.04836	1.52418	6.09673	3.04836	3.04836	1.52418	0.762091	0.609673	0.508061	1.21935	1.14314
PKNOX1	1.01612	3.04836	3.04836	3.04836	3.04836	1.52418	2.03224	3.04836	1.52418	1.01612	3.04836	1.17245	1.40694	0.831372	4.26771	1.90523	3.48385	3.04836	1.52418	3.04836	3.04836	1.01612	1.01612	3.04836	0.762091	1.52418	3.04836	3.04836	3.04836	3.04836	3.04836	1.52418	3.04836	3.04836	3.04836	1.52418	3.04836	3.04836	3.04836	1.52418	1.52418	0.609673	3.55643	1.21935	1.14314
AVPR2	1.01612	3.04836	3.04836	3.04836	3.04836	1.52418	2.03224	3.04836	1.52418	1.01612	3.04836	0.23449	1.87592	0.277124	0.609673	1.52418	0.435481	3.04836	1.52418	1.01612	9.14509	2.03224	1.01612	3.04836	0.762091	1.52418	1.52418	3.04836	3.04836	3.04836	3.04836	3.04836	3.04836	3.04836	3.04836	1.52418	3.04836	3.04836	3.04836	1.52418	0.762091	0.609673	1.27015	1.21935	1.14314
B4GALT5	4.06449	3.04836	3.04836	3.04836	3.04836	1.52418	3.04836	3.04836	1.52418	8.12897	3.04836	2.57939	3.04836	4.71111	3.04836	3.04836	3.04836	3.04836	1.52418	2.03224	6.09673	2.03224	6.09673	3.04836	3.04836	1.52418	4.57255	3.04836	12.1935	3.04836	3.04836	1.52418	6.09673	3.04836	3.04836	1.52418	3.04836	3.04836	3.04836	4.57255	0.762091	1.82902	4.06449	3.65804	4.57255
SNTB1	1.01612	3.04836	3.04836	3.04836	3.04836	1.52418	1.01612	3.04836	1.52418	1.01612	6.09673	1.17245	2.57939	0.831372	3.65804	1.14314	0.870961	3.04836	1.52418	1.01612	3.04836	1.01612	2.03224	3.04836	0.762091	1.52418	1.52418	3.04836	3.04836	3.04836	3.04836	1.52418	3.04836	3.04836	3.04836	1.52418	3.04836	3.04836	3.04836	1.52418	1.52418	1.82902	2.28627	0.609673	1.52418
USP46	1.01612	3.04836	3.04836	3.04836	6.09673	3.04836	1.01612	3.04836	1.52418	3.04836	3.04836	2.11041	0.468979	1.93987	1.21935	3.04836	1.30644	3.04836	1.52418	1.01612	6.09673	1.01612	1.01612	3.04836	0.762091	1.52418	1.52418	6.09673	3.04836	3.04836	3.04836	1.52418	3.04836	3.04836	3.04836	3.04836	3.04836	3.04836	3.04836	1.52418	0.762091	1.82902	2.03224	0.609673	3.42941
PREPL	2.03224	3.04836	3.04836	3.04836	3.04836	1.52418	3.04836	3.04836	1.52418	3.04836	6.09673	1.87592	3.28285	1.93987	3.65804	3.04836	3.04836	3.04836	1.52418	3.04836	3.04836	1.01612	5.08061	3.04836	2.28627	1.52418	3.04836	3.04836	3.04836	3.04836	3.04836	3.04836	3.04836	3.04836	6.09673	1.52418	6.09673	3.04836	3.04836	3.04836	3.81046	1.21935	2.5403	1.82902	3.04836
WTAP	1.01612	3.04836	3.04836	3.04836	3.04836	1.52418	1.01612	3.04836	3.04836	3.04836	9.14509	3.98632	3.51734	7.48235	2.43869	2.66732	6.53221	3.04836	1.52418	1.01612	9.14509	2.03224	6.09673	3.04836	3.81046	4.57255	3.04836	3.04836	3.04836	3.04836	3.04836	1.52418	12.1935	3.04836	3.04836	4.57255	3.04836	3.04836	3.04836	3.04836	3.04836	6.7064	4.57255	3.04836	3.42941
NEDD4	1.01612	3.04836	3.04836	3.04836	3.04836	4.57255	4.06449	3.04836	1.52418	1.01612	3.04836	2.57939	3.28285	1.66274	0.609673	1.14314	2.1774	3.04836	1.52418	5.08061	3.04836	4.06449	1.01612	3.04836	3.04836	1.52418	1.52418	3.04836	3.04836	3.04836	3.04836	1.52418	3.04836	3.04836	3.04836	4.57255	3.04836	3.04836	3.04836	4.57255	2.28627	1.21935	2.03224	1.21935	3.04836
CELF2	4.06449	3.04836	3.04836	3.04836	3.04836	1.52418	2.03224	3.04836	1.52418	1.01612	6.09673	1.17245	1.64143	2.21699	1.21935	1.52418	1.30644	3.04836	1.52418	2.03224	3.04836	2.03224	5.08061	3.04836	0.762091	1.52418	3.04836	9.14509	3.04836	3.04836	3.04836	1.52418	3.04836	6.09673	3.04836	1.52418	3.04836	3.04836	3.04836	1.52418	1.52418	0.609673	1.01612	1.21935	0.762091
NUP98	5.08061	3.04836	6.09673	3.04836	3.04836	4.57255	2.03224	3.04836	1.52418	1.01612	3.04836	2.57939	3.75183	2.77124	2.43869	3.42941	1.74192	6.09673	4.57255	4.06449	3.04836	2.03224	3.04836	9.14509	0.762091	3.04836	7.62091	6.09673	3.04836	3.04836	3.04836	1.52418	3.04836	3.04836	6.09673	1.52418	3.04836	3.04836	3.04836	4.57255	3.04836	0.609673	3.3024	1.21935	2.66732
TMEM215	5.08061	3.04836	3.04836	3.04836	3.04836	1.52418	2.03224	3.04836	1.52418	1.01612	3.04836	3.28285	0.937958	1.66274	0.609673	1.52418	0.870961	3.04836	1.52418	3.04836	3.04836	1.01612	1.01612	3.04836	0.762091	1.52418	6.09673	3.04836	3.04836	3.04836	3.04836	1.52418	3.04836	3.04836	3.04836	1.52418	3.04836	3.04836	3.04836	1.52418	0.762091	0.609673	1.77821	0.609673	1.14314
POF1B	2.03224	3.04836	3.04836	3.04836	6.09673	1.52418	1.01612	3.04836	1.52418	1.01612	3.04836	1.17245	0.468979	1.1085	1.21935	0.381046	1.74192	3.04836	1.52418	2.03224	3.04836	1.01612	2.03224	3.04836	0.762091	1.52418	1.52418	3.04836	3.04836	3.04836	3.04836	1.52418	3.04836	3.04836	3.04836	1.52418	3.04836	3.04836	3.04836	1.52418	0.762091	0.609673	2.28627	1.21935	0.762091
NDUFAB1	2.03224	3.04836	3.04836	3.04836	6.09673	1.52418	3.04836	3.04836	4.57255	8.12897	6.09673	4.92428	3.75183	4.98823	2.43869	3.81046	3.91933	3.04836	4.57255	3.04836	3.04836	1.01612	6.09673	3.04836	6.09673	1.52418	3.04836	6.09673	6.09673	3.04836	3.04836	1.52418	3.04836	6.09673	3.04836	3.04836	3.04836	3.04836	3.04836	4.57255	5.33464	4.87738	5.33464	6.7064	4.1915
ABHD15	1.01612	3.04836	3.04836	3.04836	3.04836	4.57255	1.01612	3.04836	1.52418	1.01612	3.04836	1.64143	0.937958	0.554248	1.82902	1.52418	1.74192	3.04836	1.52418	1.01612	3.04836	5.08061	1.01612	3.04836	0.762091	1.52418	3.04836	3.04836	3.04836	3.04836	3.04836	1.52418	3.04836	3.04836	3.04836	1.52418	3.04836	3.04836	3.04836	1.52418	3.04836	0.609673	1.27015	1.21935	1.14314
RNASE4	1.01612	3.04836	3.04836	3.04836	3.04836	4.57255	6.09673	3.04836	3.04836	3.04836	3.04836	1.87592	1.64143	1.93987	3.04836	2.28627	3.04836	3.04836	3.04836	2.03224	3.04836	1.01612	4.06449	3.04836	3.04836	1.52418	6.09673	3.04836	3.04836	3.04836	3.04836	1.52418	3.04836	3.04836	3.04836	1.52418	3.04836	3.04836	3.04836	4.57255	4.57255	3.65804	2.28627	1.21935	3.04836
LY75	1.01612	3.04836	3.04836	3.04836	3.04836	1.52418	2.03224	3.04836	1.52418	2.03224	6.09673	2.3449	2.11041	3.04836	0.609673	0.381046	1.74192	3.04836	3.04836	3.04836	3.04836	1.01612	1.01612	3.04836	2.28627	1.52418	3.04836	3.04836	3.04836	3.04836	3.04836	3.04836	3.04836	3.04836	3.04836	1.52418	3.04836	3.04836	3.04836	1.52418	3.04836	1.21935	1.77821	0.609673	1.14314
SNAPC5	1.01612	3.04836	3.04836	3.04836	3.04836	1.52418	1.01612	3.04836	1.52418	2.03224	3.04836	2.3449	1.40694	2.77124	1.21935	2.66732	0.870961	3.04836	1.52418	3.04836	3.04836	5.08061	1.01612	3.04836	1.52418	3.04836	1.52418	3.04836	3.04836	3.04836	3.04836	1.52418	3.04836	3.04836	3.04836	1.52418	6.09673	3.04836	3.04836	1.52418	0.762091	2.43869	0.762091	1.82902	0.762091
OSBPL9	3.04836	3.04836	3.04836	3.04836	6.09673	1.52418	1.01612	3.04836	1.52418	3.04836	3.04836	3.75183	3.28285	2.49412	3.04836	5.71568	5.22577	3.04836	1.52418	4.06449	3.04836	2.03224	1.01612	3.04836	3.81046	1.52418	4.57255	3.04836	3.04836	3.04836	3.04836	1.52418	3.04836	3.04836	3.04836	1.52418	6.09673	3.04836	3.04836	1.52418	3.04836	3.65804	1.77821	3.04836	7.62091
RABAC1	3.04836	3.04836	6.09673	3.04836	3.04836	3.04836	2.03224	3.04836	1.52418	4.06449	9.14509	9.14509	6.09673	7.75947	4.26771	9.90719	6.96769	3.04836	1.52418	2.03224	6.09673	5.08061	4.06449	3.04836	4.57255	6.09673	7.62091	3.04836	9.14509	3.04836	6.09673	4.57255	3.04836	3.04836	3.04836	6.09673	3.04836	6.09673	3.04836	3.04836	4.57255	6.7064	7.87494	4.87738	6.09673
CENPO	2.03224	6.09673	3.04836	3.04836	3.04836	1.52418	1.01612	3.04836	1.52418	1.01612	3.04836	1.17245	2.11041	3.04836	0.609673	0.762091	2.1774	3.04836	1.52418	3.04836	3.04836	3.04836	1.01612	6.09673	0.762091	1.52418	1.52418	3.04836	3.04836	3.04836	3.04836	1.52418	3.04836	3.04836	3.04836	4.57255	3.04836	3.04836	3.04836	3.04836	0.762091	0.609673	1.52418	0.609673	0.381046
GRK5	1.01612	3.04836	3.04836	3.04836	3.04836	1.52418	1.01612	3.04836	1.52418	1.01612	9.14509	0.937958	3.28285	1.93987	1.82902	3.04836	4.79029	3.04836	1.52418	3.04836	3.04836	2.03224	1.01612	3.04836	2.28627	1.52418	3.04836	3.04836	3.04836	3.04836	3.04836	1.52418	3.04836	3.04836	3.04836	1.52418	6.09673	3.04836	3.04836	1.52418	3.81046	0.609673	2.28627	3.04836	2.66732
TIMM9	2.03224	3.04836	3.04836	3.04836	3.04836	1.52418	2.03224	3.04836	3.04836	4.06449	3.04836	1.64143	4.22081	1.1085	0.609673	3.81046	0.870961	3.04836	1.52418	1.01612	3.04836	1.01612	1.01612	3.04836	0.762091	4.57255	1.52418	3.04836	3.04836	3.04836	3.04836	1.52418	3.04836	3.04836	6.09673	1.52418	3.04836	3.04836	3.04836	1.52418	1.52418	1.21935	1.01612	0.609673	1.90523
UBTD2	2.03224	3.04836	3.04836	3.04836	6.09673	1.52418	1.01612	3.04836	1.52418	3.04836	3.04836	3.75183	2.3449	1.1085	1.21935	1.90523	3.04836	3.04836	6.09673	1.01612	6.09673	1.01612	4.06449	3.04836	1.52418	1.52418	1.52418	3.04836	3.04836	3.04836	3.04836	1.52418	3.04836	3.04836	3.04836	4.57255	3.04836	3.04836	3.04836	3.04836	2.28627	3.65804	3.3024	6.09673	3.04836
PURA	2.03224	3.04836	3.04836	3.04836	6.09673	1.52418	2.03224	3.04836	1.52418	2.03224	3.04836	3.98632	3.51734	3.32549	0.609673	1.90523	2.61288	3.04836	1.52418	1.01612	3.04836	1.01612	3.04836	9.14509	0.762091	1.52418	1.52418	3.04836	3.04836	3.04836	3.04836	1.52418	3.04836	3.04836	3.04836	1.52418	6.09673	3.04836	3.04836	1.52418	0.762091	1.21935	1.77821	2.43869	2.28627
DOC2B	3.04836	3.04836	9.14509	3.04836	6.09673	1.52418	3.04836	6.09673	1.52418	3.04836	3.04836	2.81388	1.87592	2.49412	3.04836	1.52418	0.870961	3.04836	3.04836	3.04836	3.04836	1.01612	2.03224	3.04836	2.28627	1.52418	1.52418	3.04836	3.04836	3.04836	3.04836	4.57255	6.09673	3.04836	3.04836	1.52418	6.09673	3.04836	6.09673	1.52418	3.04836	0.609673	3.81046	4.87738	3.04836
LMBRD1	5.08061	9.14509	3.04836	3.04836	3.04836	1.52418	1.01612	3.04836	1.52418	1.01612	9.14509	2.81388	2.57939	3.32549	2.43869	2.28627	3.48385	3.04836	3.04836	1.01612	3.04836	3.04836	2.03224	6.09673	2.28627	3.04836	4.57255	3.04836	3.04836	3.04836	3.04836	1.52418	3.04836	6.09673	3.04836	1.52418	3.04836	3.04836	3.04836	4.57255	3.81046	4.87738	2.28627	3.65804	1.52418
ACBD3	3.04836	3.04836	3.04836	3.04836	6.09673	1.52418	3.04836	3.04836	1.52418	1.01612	3.04836	3.51734	3.98632	1.93987	1.21935	2.66732	4.79029	9.14509	4.57255	4.06449	3.04836	2.03224	4.06449	3.04836	1.52418	3.04836	4.57255	3.04836	3.04836	3.04836	3.04836	3.04836	3.04836	3.04836	6.09673	3.04836	6.09673	3.04836	3.04836	4.57255	0.762091	4.87738	4.06449	4.87738	3.04836
SRF	2.03224	3.04836	3.04836	3.04836	3.04836	1.52418	2.03224	3.04836	1.52418	2.03224	3.04836	4.4553	3.98632	4.43399	3.04836	3.81046	4.35481	3.04836	3.04836	6.09673	3.04836	2.03224	4.06449	3.04836	4.57255	6.09673	1.52418	3.04836	3.04836	3.04836	3.04836	3.04836	3.04836	3.04836	3.04836	4.57255	6.09673	3.04836	3.04836	1.52418	2.28627	4.26771	3.55643	3.04836	2.28627
EIF2B4	2.03224	3.04836	3.04836	3.04836	3.04836	1.52418	1.01612	3.04836	1.52418	2.03224	3.04836	2.11041	1.64143	4.15686	3.04836	4.95359	2.61288	3.04836	3.04836	1.01612	3.04836	1.01612	2.03224	3.04836	3.04836	1.52418	1.52418	3.04836	3.04836	3.04836	9.14509	1.52418	3.04836	3.04836	3.04836	1.52418	3.04836	3.04836	3.04836	1.52418	1.52418	1.82902	1.77821	1.21935	1.90523
RAB40C	1.01612	6.09673	3.04836	3.04836	3.04836	1.52418	1.01612	3.04836	1.52418	6.09673	3.04836	1.40694	2.81388	1.1085	1.21935	1.90523	0.435481	3.04836	1.52418	4.06449	3.04836	1.01612	1.01612	3.04836	0.762091	1.52418	1.52418	3.04836	3.04836	3.04836	3.04836	3.04836	3.04836	6.09673	3.04836	1.52418	3.04836	3.04836	3.04836	3.04836	3.04836	1.82902	1.01612	1.21935	0.381046
OR4F4	1.01612	3.04836	3.04836	3.04836	6.09673	1.52418	3.04836	3.04836	1.52418	1.01612	3.04836	0.468979	1.17245	2.21699	1.82902	0.381046	1.74192	3.04836	1.52418	2.03224	3.04836	1.01612	1.01612	3.04836	2.28627	1.52418	1.52418	3.04836	3.04836	3.04836	3.04836	1.52418	3.04836	3.04836	3.04836	1.52418	3.04836	3.04836	3.04836	1.52418	0.762091	1.82902	1.52418	0.609673	1.14314
MBD1	3.04836	3.04836	3.04836	3.04836	3.04836	1.52418	6.09673	3.04836	1.52418	1.01612	3.04836	1.64143	1.64143	2.49412	2.43869	3.42941	2.61288	3.04836	1.52418	4.06449	3.04836	1.01612	2.03224	3.04836	0.762091	1.52418	3.04836	3.04836	3.04836	3.04836	3.04836	1.52418	6.09673	3.04836	3.04836	3.04836	6.09673	3.04836	3.04836	1.52418	0.762091	1.82902	2.5403	2.43869	2.28627
TTYH2	3.04836	9.14509	3.04836	3.04836	6.09673	6.09673	1.01612	3.04836	1.52418	3.04836	3.04836	2.3449	2.11041	2.49412	1.82902	1.14314	3.04836	3.04836	1.52418	1.01612	6.09673	2.03224	1.01612	3.04836	3.81046	3.04836	1.52418	3.04836	3.04836	3.04836	3.04836	3.04836	6.09673	3.04836	3.04836	1.52418	9.14509	3.04836	3.04836	3.04836	1.52418	1.82902	4.06449	1.21935	3.04836
ARHGEF2	3.04836	3.04836	3.04836	3.04836	3.04836	3.04836	2.03224	3.04836	4.57255	7.11285	3.04836	2.81388	5.15877	4.15686	3.65804	3.04836	1.30644	3.04836	1.52418	2.03224	3.04836	1.01612	3.04836	3.04836	4.57255	3.04836	1.52418	6.09673	3.04836	3.04836	3.04836	4.57255	3.04836	3.04836	3.04836	1.52418	3.04836	3.04836	3.04836	1.52418	2.28627	4.87738	4.57255	2.43869	4.95359
NBDY	4.06449	3.04836	6.09673	3.04836	3.04836	1.52418	6.09673	3.04836	1.52418	6.09673	3.04836	3.51734	5.15877	2.21699	4.26771	4.57255	4.35481	3.04836	3.04836	3.04836	3.04836	6.09673	2.03224	6.09673	2.28627	4.57255	6.09673	9.14509	3.04836	3.04836	3.04836	3.04836	3.04836	3.04836	3.04836	1.52418	3.04836	3.04836	3.04836	1.52418	6.85882	2.43869	4.57255	5.48706	4.57255
PDSS2	1.01612	3.04836	3.04836	3.04836	3.04836	1.52418	4.06449	3.04836	1.52418	2.03224	3.04836	1.64143	0.937958	0.831372	1.82902	0.762091	0.870961	3.04836	1.52418	2.03224	6.09673	2.03224	1.01612	3.04836	0.762091	1.52418	3.04836	3.04836	3.04836	3.04836	3.04836	1.52418	3.04836	3.04836	3.04836	1.52418	3.04836	3.04836	3.04836	1.52418	1.52418	1.21935	1.52418	1.82902	1.90523
USP33	2.03224	3.04836	3.04836	3.04836	3.04836	1.52418	1.01612	3.04836	1.52418	1.01612	6.09673	2.57939	1.87592	0.277124	0.609673	3.04836	2.61288	3.04836	1.52418	1.01612	3.04836	2.03224	2.03224	3.04836	0.762091	3.04836	3.04836	3.04836	3.04836	3.04836	3.04836	1.52418	3.04836	3.04836	3.04836	4.57255	3.04836	3.04836	3.04836	1.52418	0.762091	0.609673	1.01612	0.609673	1.52418
RXFP2	1.01612	3.04836	3.04836	3.04836	3.04836	1.52418	3.04836	3.04836	4.57255	1.01612	3.04836	1.40694	0.937958	0.831372	1.21935	1.14314	0.435481	3.04836	6.09673	1.01612	3.04836	2.03224	1.01612	3.04836	0.762091	1.52418	4.57255	3.04836	3.04836	3.04836	3.04836	1.52418	3.04836	3.04836	3.04836	1.52418	3.04836	3.04836	3.04836	1.52418	0.762091	0.609673	1.01612	2.43869	2.28627
MDH2	3.04836	3.04836	6.09673	3.04836	3.04836	1.52418	3.04836	3.04836	1.52418	6.09673	6.09673	4.22081	7.50367	4.43399	3.04836	4.57255	6.53221	3.04836	3.04836	4.06449	3.04836	2.03224	1.01612	6.09673	3.81046	3.04836	3.04836	3.04836	3.04836	3.04836	3.04836	1.52418	3.04836	3.04836	6.09673	1.52418	3.04836	3.04836	3.04836	3.04836	4.57255	5.48706	7.11285	10.9741	3.04836
CREB3L1	1.01612	3.04836	3.04836	3.04836	3.04836	3.04836	3.04836	3.04836	3.04836	2.03224	3.04836	4.92428	2.3449	1.93987	1.21935	5.71568	2.1774	3.04836	1.52418	1.01612	3.04836	1.01612	3.04836	3.04836	1.52418	1.52418	1.52418	3.04836	6.09673	3.04836	3.04836	1.52418	3.04836	6.09673	9.14509	1.52418	3.04836	3.04836	3.04836	1.52418	0.762091	3.04836	1.52418	0.609673	1.14314
LATS2	3.04836	3.04836	3.04836	3.04836	3.04836	4.57255	1.01612	3.04836	1.52418	3.04836	3.04836	2.81388	1.40694	1.38562	1.82902	2.28627	2.1774	3.04836	1.52418	3.04836	3.04836	2.03224	1.01612	3.04836	0.762091	3.04836	3.04836	3.04836	3.04836	3.04836	3.04836	1.52418	3.04836	3.04836	3.04836	1.52418	3.04836	3.04836	3.04836	6.09673	1.52418	1.82902	1.52418	1.21935	1.90523
LTBP1	3.04836	3.04836	3.04836	3.04836	6.09673	1.52418	2.03224	3.04836	1.52418	5.08061	3.04836	1.17245	1.87592	2.21699	3.04836	1.14314	6.09673	3.04836	1.52418	3.04836	3.04836	6.09673	7.11285	3.04836	4.57255	1.52418	3.04836	3.04836	6.09673	3.04836	3.04836	1.52418	3.04836	3.04836	3.04836	3.04836	6.09673	3.04836	3.04836	1.52418	2.28627	4.87738	2.28627	7.92575	2.28627
H2AC11	7.11285	9.14509	6.09673	3.04836	3.04836	3.04836	1.01612	3.04836	4.57255	4.06449	3.04836	3.04836	6.09673	6.37385	2.43869	2.28627	3.04836	3.04836	1.52418	2.03224	6.09673	1.01612	1.01612	3.04836	5.33464	1.52418	1.52418	6.09673	3.04836	3.04836	3.04836	1.52418	9.14509	3.04836	3.04836	4.57255	3.04836	3.04836	9.14509	4.57255	4.57255	3.04836	4.82658	1.82902	3.81046
PLEKHJ1	5.08061	3.04836	3.04836	3.04836	9.14509	1.52418	7.11285	3.04836	1.52418	1.01612	3.04836	1.40694	3.28285	2.77124	2.43869	1.14314	1.30644	3.04836	1.52418	4.06449	3.04836	1.01612	1.01612	3.04836	3.04836	1.52418	1.52418	3.04836	3.04836	3.04836	6.09673	4.57255	3.04836	6.09673	6.09673	3.04836	3.04836	3.04836	3.04836	1.52418	0.762091	2.43869	2.28627	3.04836	0.762091
KCNIP1	1.01612	3.04836	9.14509	3.04836	3.04836	1.52418	2.03224	3.04836	1.52418	3.04836	3.04836	0.468979	1.17245	0.831372	0.609673	0.762091	0.435481	3.04836	1.52418	4.06449	3.04836	1.01612	1.01612	3.04836	2.28627	1.52418	1.52418	3.04836	3.04836	3.04836	3.04836	1.52418	3.04836	3.04836	3.04836	1.52418	3.04836	3.04836	3.04836	1.52418	2.28627	3.04836	1.01612	0.609673	1.52418
SLC22A3	1.01612	3.04836	3.04836	3.04836	3.04836	1.52418	1.01612	3.04836	1.52418	1.01612	3.04836	0.703469	1.40694	1.1085	0.609673	2.28627	0.435481	3.04836	1.52418	3.04836	6.09673	1.01612	1.01612	3.04836	0.762091	1.52418	1.52418	3.04836	3.04836	3.04836	3.04836	1.52418	3.04836	3.04836	3.04836	1.52418	3.04836	3.04836	3.04836	1.52418	1.52418	0.609673	1.01612	1.21935	0.762091
RGL3	1.01612	3.04836	3.04836	3.04836	3.04836	1.52418	4.06449	3.04836	1.52418	3.04836	3.04836	1.87592	1.87592	1.38562	0.609673	0.762091	1.74192	3.04836	1.52418	2.03224	6.09673	5.08061	1.01612	3.04836	2.28627	1.52418	1.52418	3.04836	3.04836	3.04836	3.04836	3.04836	3.04836	3.04836	6.09673	1.52418	3.04836	3.04836	3.04836	1.52418	1.52418	1.21935	1.01612	3.65804	1.52418
NUP62	1.01612	3.04836	3.04836	3.04836	6.09673	1.52418	1.01612	3.04836	1.52418	4.06449	3.04836	2.57939	2.81388	1.93987	1.21935	3.04836	4.35481	3.04836	1.52418	3.04836	3.04836	2.03224	2.03224	3.04836	0.762091	1.52418	1.52418	3.04836	3.04836	3.04836	3.04836	3.04836	3.04836	3.04836	3.04836	1.52418	3.04836	3.04836	6.09673	3.04836	0.762091	6.7064	2.28627	1.21935	2.66732
TMEM201	3.04836	3.04836	3.04836	3.04836	3.04836	3.04836	4.06449	3.04836	3.04836	2.03224	3.04836	0.468979	0.468979	0.554248	0.609673	1.14314	0.435481	3.04836	1.52418	3.04836	3.04836	2.03224	2.03224	3.04836	0.762091	4.57255	1.52418	3.04836	3.04836	6.09673	3.04836	1.52418	3.04836	3.04836	3.04836	1.52418	3.04836	3.04836	3.04836	1.52418	0.762091	1.21935	0.762091	1.21935	0.381046
STX8	3.04836	3.04836	3.04836	3.04836	3.04836	1.52418	3.04836	3.04836	1.52418	4.06449	6.09673	3.28285	3.98632	3.87974	1.82902	3.42941	5.22577	3.04836	1.52418	2.03224	3.04836	2.03224	4.06449	3.04836	3.04836	1.52418	1.52418	3.04836	3.04836	6.09673	3.04836	1.52418	3.04836	6.09673	3.04836	4.57255	3.04836	3.04836	3.04836	3.04836	5.33464	3.65804	2.5403	3.04836	3.04836
ZNF136	1.01612	3.04836	3.04836	3.04836	3.04836	3.04836	2.03224	3.04836	1.52418	2.03224	3.04836	1.17245	0.23449	1.66274	1.21935	1.52418	0.870961	3.04836	1.52418	1.01612	3.04836	5.08061	2.03224	6.09673	0.762091	1.52418	1.52418	3.04836	3.04836	3.04836	3.04836	1.52418	3.04836	3.04836	3.04836	1.52418	3.04836	3.04836	3.04836	1.52418	0.762091	1.21935	1.01612	2.43869	0.381046
STEAP2	2.03224	3.04836	3.04836	3.04836	6.09673	1.52418	2.03224	3.04836	4.57255	6.09673	3.04836	4.22081	4.4553	3.04836	2.43869	5.71568	2.61288	3.04836	4.57255	8.12897	6.09673	2.03224	3.04836	3.04836	1.52418	6.09673	1.52418	3.04836	12.1935	3.04836	3.04836	1.52418	9.14509	6.09673	3.04836	6.09673	3.04836	9.14509	3.04836	3.04836	0.762091	3.65804	1.52418	0.609673	3.42941
KCTD10	1.01612	3.04836	3.04836	3.04836	3.04836	1.52418	1.01612	3.04836	1.52418	1.01612	3.04836	2.81388	3.75183	4.15686	4.26771	3.42941	3.91933	9.14509	3.04836	1.01612	3.04836	1.01612	4.06449	3.04836	0.762091	1.52418	3.04836	3.04836	3.04836	3.04836	3.04836	1.52418	9.14509	9.14509	3.04836	1.52418	6.09673	3.04836	3.04836	1.52418	2.28627	1.21935	1.77821	1.21935	3.42941
CYC1	3.04836	3.04836	6.09673	3.04836	6.09673	4.57255	2.03224	3.04836	1.52418	1.01612	3.04836	2.57939	2.81388	3.60261	1.82902	3.42941	1.30644	6.09673	1.52418	2.03224	3.04836	1.01612	1.01612	3.04836	2.28627	1.52418	1.52418	3.04836	9.14509	3.04836	3.04836	3.04836	3.04836	3.04836	3.04836	1.52418	3.04836	3.04836	6.09673	1.52418	0.762091	3.65804	2.03224	3.04836	3.81046
ACP1	3.04836	3.04836	3.04836	3.04836	3.04836	6.09673	1.01612	3.04836	1.52418	2.03224	3.04836	3.51734	2.3449	0.277124	1.82902	2.28627	2.61288	3.04836	1.52418	3.04836	6.09673	1.01612	1.01612	3.04836	0.762091	4.57255	1.52418	6.09673	3.04836	3.04836	3.04836	3.04836	3.04836	3.04836	3.04836	4.57255	3.04836	3.04836	3.04836	1.52418	0.762091	2.43869	1.52418	3.04836	0.762091
SCARB2	7.11285	3.04836	6.09673	3.04836	3.04836	1.52418	4.06449	3.04836	3.04836	4.06449	9.14509	6.56571	8.44163	3.60261	2.43869	10.2882	7.83865	3.04836	7.62091	4.06449	3.04836	1.01612	3.04836	3.04836	3.04836	7.62091	9.14509	9.14509	12.1935	3.04836	3.04836	1.52418	6.09673	3.04836	3.04836	3.04836	3.04836	3.04836	3.04836	3.04836	6.85882	4.87738	7.11285	6.09673	4.95359
THUMPD3	3.04836	3.04836	3.04836	3.04836	9.14509	3.04836	1.01612	3.04836	1.52418	1.01612	3.04836	0.937958	1.40694	1.1085	1.82902	1.14314	0.870961	3.04836	1.52418	1.01612	3.04836	1.01612	1.01612	3.04836	0.762091	1.52418	3.04836	3.04836	3.04836	3.04836	3.04836	1.52418	3.04836	3.04836	3.04836	1.52418	3.04836	3.04836	3.04836	3.04836	2.28627	1.21935	0.762091	2.43869	0.762091
INF2	6.09673	3.04836	3.04836	3.04836	3.04836	4.57255	3.04836	3.04836	1.52418	3.04836	3.04836	2.81388	0.937958	2.77124	2.43869	3.42941	3.04836	3.04836	1.52418	1.01612	6.09673	4.06449	1.01612	9.14509	0.762091	1.52418	1.52418	3.04836	3.04836	3.04836	3.04836	1.52418	3.04836	3.04836	6.09673	1.52418	3.04836	3.04836	3.04836	6.09673	0.762091	1.21935	3.81046	4.87738	3.04836
MYH3	1.01612	3.04836	3.04836	3.04836	3.04836	1.52418	1.01612	3.04836	1.52418	1.01612	9.14509	0.468979	0.937958	0.831372	0.609673	1.14314	3.04836	3.04836	4.57255	1.01612	3.04836	2.03224	1.01612	3.04836	0.762091	1.52418	1.52418	3.04836	3.04836	3.04836	3.04836	1.52418	6.09673	3.04836	3.04836	1.52418	3.04836	3.04836	3.04836	1.52418	0.762091	1.82902	1.77821	1.82902	1.52418
IRF2BP2	4.06449	3.04836	9.14509	3.04836	3.04836	7.62091	5.08061	3.04836	3.04836	6.09673	9.14509	10.0831	7.03469	4.71111	6.7064	10.6693	3.48385	3.04836	3.04836	7.11285	9.14509	4.06449	3.04836	6.09673	8.383	9.14509	6.09673	21.3386	3.04836	3.04836	3.04836	3.04836	12.1935	3.04836	3.04836	1.52418	3.04836	6.09673	6.09673	1.52418	3.81046	8.53542	6.60479	5.48706	5.33464
SUPV3L1	1.01612	3.04836	3.04836	3.04836	3.04836	1.52418	2.03224	3.04836	1.52418	3.04836	3.04836	1.64143	2.57939	2.21699	0.609673	1.52418	0.870961	3.04836	3.04836	5.08061	6.09673	1.01612	1.01612	3.04836	1.52418	1.52418	1.52418	3.04836	3.04836	3.04836	3.04836	1.52418	3.04836	3.04836	3.04836	1.52418	6.09673	3.04836	3.04836	3.04836	2.28627	1.21935	1.01612	1.82902	3.04836
GBP1	1.01612	3.04836	3.04836	3.04836	3.04836	1.52418	1.01612	3.04836	1.52418	1.01612	3.04836	3.75183	5.86224	4.98823	5.48706	3.81046	2.61288	3.04836	3.04836	1.01612	3.04836	2.03224	2.03224	3.04836	0.762091	3.04836	1.52418	3.04836	3.04836	3.04836	6.09673	3.04836	6.09673	3.04836	3.04836	1.52418	6.09673	3.04836	3.04836	6.09673	0.762091	1.21935	1.27015	1.82902	1.90523
DPY19L1	3.04836	3.04836	3.04836	3.04836	12.1935	1.52418	3.04836	3.04836	1.52418	2.03224	3.04836	2.81388	2.3449	3.32549	2.43869	2.28627	1.30644	3.04836	1.52418	2.03224	3.04836	2.03224	1.01612	6.09673	1.52418	1.52418	3.04836	6.09673	6.09673	3.04836	3.04836	1.52418	3.04836	3.04836	3.04836	1.52418	3.04836	3.04836	3.04836	3.04836	3.04836	1.82902	2.28627	2.43869	1.90523
VCPKMT	2.03224	3.04836	3.04836	3.04836	3.04836	1.52418	2.03224	3.04836	1.52418	1.01612	3.04836	2.3449	1.40694	3.04836	0.609673	1.14314	2.1774	3.04836	3.04836	1.01612	3.04836	2.03224	1.01612	3.04836	0.762091	1.52418	1.52418	3.04836	3.04836	3.04836	3.04836	1.52418	3.04836	3.04836	3.04836	1.52418	3.04836	3.04836	3.04836	1.52418	1.52418	0.609673	1.77821	3.04836	1.90523
CAND1	2.03224	6.09673	3.04836	3.04836	3.04836	1.52418	3.04836	3.04836	1.52418	3.04836	3.04836	2.57939	2.57939	3.04836	1.82902	3.81046	2.1774	3.04836	1.52418	3.04836	3.04836	1.01612	1.01612	3.04836	2.28627	1.52418	1.52418	3.04836	3.04836	3.04836	3.04836	1.52418	3.04836	6.09673	3.04836	3.04836	3.04836	3.04836	3.04836	1.52418	3.04836	1.21935	3.3024	4.26771	1.90523
APPBP2	1.01612	3.04836	3.04836	3.04836	3.04836	3.04836	2.03224	3.04836	1.52418	2.03224	3.04836	1.87592	1.64143	0.831372	1.21935	2.28627	2.1774	3.04836	1.52418	1.01612	3.04836	1.01612	1.01612	3.04836	0.762091	1.52418	1.52418	3.04836	3.04836	3.04836	3.04836	1.52418	3.04836	3.04836	3.04836	1.52418	3.04836	3.04836	3.04836	1.52418	0.762091	1.21935	2.03224	1.21935	1.90523
ASCC2	1.01612	3.04836	3.04836	3.04836	9.14509	1.52418	1.01612	3.04836	1.52418	2.03224	3.04836	1.87592	1.87592	1.66274	0.609673	3.42941	0.435481	3.04836	1.52418	2.03224	3.04836	1.01612	1.01612	3.04836	0.762091	3.04836	1.52418	3.04836	6.09673	3.04836	3.04836	1.52418	3.04836	3.04836	3.04836	1.52418	3.04836	3.04836	3.04836	1.52418	1.52418	0.609673	1.77821	1.21935	1.90523
H3-3A	6.09673	12.1935	3.04836	3.04836	27.4353	7.62091	4.06449	3.04836	9.14509	13.2096	9.14509	12.1935	18.2902	14.4105	7.92575	14.0987	13.9354	3.04836	6.09673	6.09673	12.1935	6.09673	5.08061	15.2418	9.90719	9.14509	4.57255	21.3386	12.1935	3.04836	6.09673	6.09673	3.04836	9.14509	12.1935	10.6693	12.1935	3.04836	3.04836	6.09673	12.1935	14.6322	14.2257	12.1935	19.0523
CLEC16A	4.06449	3.04836	3.04836	3.04836	3.04836	1.52418	1.01612	3.04836	1.52418	3.04836	3.04836	3.04836	0.937958	3.04836	1.21935	1.90523	2.1774	3.04836	1.52418	2.03224	3.04836	2.03224	1.01612	3.04836	3.04836	1.52418	4.57255	3.04836	3.04836	3.04836	3.04836	1.52418	3.04836	3.04836	3.04836	1.52418	3.04836	3.04836	3.04836	1.52418	0.762091	1.82902	1.77821	1.82902	1.52418
UBE2V1	4.06449	3.04836	3.04836	3.04836	6.09673	3.04836	2.03224	3.04836	1.52418	3.04836	3.04836	5.15877	2.57939	2.21699	4.87738	3.42941	2.1774	3.04836	1.52418	1.01612	3.04836	1.01612	1.01612	3.04836	0.762091	3.04836	3.04836	3.04836	3.04836	3.04836	3.04836	1.52418	6.09673	3.04836	3.04836	3.04836	6.09673	3.04836	3.04836	1.52418	5.33464	3.04836	2.79433	1.82902	1.14314
DNTTIP2	2.03224	3.04836	3.04836	3.04836	3.04836	4.57255	4.06449	3.04836	1.52418	4.06449	3.04836	3.28285	2.3449	2.49412	3.04836	2.66732	2.1774	3.04836	1.52418	2.03224	3.04836	1.01612	2.03224	3.04836	1.52418	12.1935	1.52418	3.04836	3.04836	3.04836	3.04836	1.52418	3.04836	3.04836	3.04836	3.04836	3.04836	3.04836	3.04836	1.52418	0.762091	2.43869	2.5403	2.43869	0.762091
ATP13A2	3.04836	3.04836	3.04836	3.04836	3.04836	1.52418	1.01612	3.04836	1.52418	3.04836	3.04836	2.81388	4.22081	3.60261	2.43869	3.81046	2.61288	3.04836	1.52418	2.03224	3.04836	1.01612	1.01612	3.04836	3.04836	1.52418	1.52418	3.04836	3.04836	3.04836	3.04836	1.52418	3.04836	9.14509	3.04836	1.52418	3.04836	3.04836	3.04836	4.57255	1.52418	0.609673	2.5403	0.609673	1.52418
RAB9A	1.01612	3.04836	3.04836	3.04836	3.04836	1.52418	1.01612	3.04836	1.52418	4.06449	6.09673	0.937958	3.51734	1.66274	0.609673	1.90523	4.79029	3.04836	6.09673	1.01612	3.04836	2.03224	1.01612	3.04836	2.28627	3.04836	1.52418	3.04836	3.04836	3.04836	3.04836	1.52418	3.04836	6.09673	3.04836	1.52418	3.04836	3.04836	3.04836	6.09673	1.52418	3.04836	1.77821	0.609673	1.14314
RAD52	3.04836	3.04836	3.04836	3.04836	3.04836	1.52418	1.01612	3.04836	1.52418	1.01612	9.14509	1.64143	1.64143	2.21699	1.21935	1.52418	0.435481	3.04836	3.04836	4.06449	3.04836	1.01612	1.01612	3.04836	3.81046	4.57255	1.52418	3.04836	3.04836	3.04836	3.04836	3.04836	3.04836	3.04836	3.04836	1.52418	3.04836	3.04836	3.04836	1.52418	1.52418	1.21935	2.28627	1.21935	1.14314
U2AF2	1.01612	3.04836	3.04836	3.04836	3.04836	1.52418	5.08061	3.04836	1.52418	1.01612	9.14509	5.15877	3.98632	5.26536	3.65804	4.1915	5.66125	6.09673	1.52418	2.03224	3.04836	2.03224	4.06449	3.04836	4.57255	3.04836	1.52418	9.14509	3.04836	3.04836	3.04836	1.52418	3.04836	6.09673	3.04836	1.52418	3.04836	3.04836	3.04836	4.57255	2.28627	6.09673	5.08061	4.87738	4.1915
FAM200A	3.04836	6.09673	3.04836	3.04836	3.04836	1.52418	1.01612	3.04836	1.52418	1.01612	3.04836	0.468979	0.468979	0.554248	1.21935	1.14314	0.435481	3.04836	1.52418	1.01612	3.04836	2.03224	2.03224	3.04836	0.762091	1.52418	1.52418	3.04836	3.04836	3.04836	3.04836	1.52418	3.04836	3.04836	3.04836	1.52418	3.04836	3.04836	3.04836	1.52418	0.762091	1.82902	0.762091	1.21935	0.381046
PPP1R26	4.06449	3.04836	3.04836	3.04836	6.09673	1.52418	1.01612	3.04836	1.52418	2.03224	6.09673	0.703469	1.40694	0.831372	0.609673	1.14314	1.74192	3.04836	1.52418	1.01612	3.04836	1.01612	3.04836	3.04836	0.762091	1.52418	1.52418	3.04836	6.09673	3.04836	3.04836	1.52418	3.04836	3.04836	3.04836	1.52418	6.09673	3.04836	3.04836	3.04836	0.762091	0.609673	0.508061	1.21935	1.52418
EPHX3	1.01612	3.04836	3.04836	3.04836	3.04836	3.04836	2.03224	3.04836	1.52418	3.04836	9.14509	0.937958	0.937958	1.66274	0.609673	1.14314	0.870961	3.04836	1.52418	4.06449	3.04836	2.03224	1.01612	3.04836	0.762091	3.04836	1.52418	3.04836	3.04836	3.04836	3.04836	1.52418	6.09673	3.04836	3.04836	4.57255	3.04836	3.04836	3.04836	3.04836	1.52418	0.609673	1.27015	1.21935	0.762091
RBPJ	4.06449	6.09673	3.04836	3.04836	6.09673	1.52418	3.04836	3.04836	1.52418	2.03224	3.04836	5.62775	5.15877	6.09673	2.43869	4.57255	3.91933	3.04836	1.52418	7.11285	3.04836	5.08061	2.03224	3.04836	3.04836	6.09673	3.04836	6.09673	9.14509	3.04836	3.04836	1.52418	6.09673	3.04836	3.04836	4.57255	3.04836	3.04836	12.1935	1.52418	2.28627	1.21935	2.03224	4.87738	1.90523
MMAB	1.01612	3.04836	3.04836	3.04836	3.04836	1.52418	3.04836	3.04836	1.52418	1.01612	3.04836	2.11041	2.3449	1.1085	0.609673	1.90523	0.870961	3.04836	3.04836	4.06449	3.04836	1.01612	1.01612	3.04836	0.762091	1.52418	1.52418	6.09673	3.04836	3.04836	3.04836	1.52418	3.04836	3.04836	3.04836	1.52418	3.04836	3.04836	3.04836	1.52418	0.762091	2.43869	0.762091	0.609673	1.52418
MTMR9	1.01612	3.04836	9.14509	3.04836	3.04836	1.52418	2.03224	3.04836	1.52418	1.01612	3.04836	1.17245	1.40694	1.38562	1.82902	1.52418	1.74192	3.04836	1.52418	3.04836	3.04836	2.03224	2.03224	3.04836	0.762091	1.52418	1.52418	6.09673	3.04836	3.04836	3.04836	1.52418	3.04836	3.04836	3.04836	1.52418	3.04836	3.04836	6.09673	1.52418	3.04836	1.21935	1.52418	1.21935	0.762091
ATP6V0A1	4.06449	3.04836	3.04836	3.04836	6.09673	6.09673	7.11285	3.04836	1.52418	1.01612	3.04836	3.28285	3.04836	3.04836	1.21935	2.28627	4.35481	3.04836	3.04836	4.06449	9.14509	2.03224	1.01612	6.09673	2.28627	6.09673	1.52418	3.04836	3.04836	12.1935	3.04836	7.62091	3.04836	3.04836	3.04836	1.52418	3.04836	3.04836	3.04836	4.57255	2.28627	3.04836	2.28627	1.82902	2.66732
MTMR10	4.06449	3.04836	3.04836	3.04836	3.04836	1.52418	1.01612	3.04836	1.52418	2.03224	3.04836	1.40694	1.17245	0.831372	1.82902	2.66732	2.1774	3.04836	1.52418	1.01612	3.04836	3.04836	1.01612	3.04836	2.28627	1.52418	1.52418	3.04836	3.04836	3.04836	3.04836	3.04836	3.04836	3.04836	3.04836	1.52418	3.04836	3.04836	3.04836	1.52418	1.52418	2.43869	1.01612	0.609673	1.14314
SIPA1L3	3.04836	3.04836	3.04836	3.04836	3.04836	1.52418	5.08061	3.04836	1.52418	1.01612	3.04836	0.468979	2.57939	2.49412	2.43869	4.1915	3.48385	6.09673	1.52418	4.06449	6.09673	3.04836	3.04836	3.04836	1.52418	4.57255	1.52418	3.04836	3.04836	3.04836	3.04836	3.04836	6.09673	3.04836	3.04836	1.52418	6.09673	3.04836	3.04836	1.52418	2.28627	5.48706	3.04836	3.04836	3.42941
HLX	4.06449	3.04836	3.04836	3.04836	3.04836	1.52418	2.03224	3.04836	3.04836	1.01612	3.04836	0.937958	1.64143	1.1085	3.04836	2.66732	3.04836	3.04836	3.04836	1.01612	3.04836	5.08061	4.06449	3.04836	2.28627	1.52418	4.57255	3.04836	3.04836	3.04836	3.04836	3.04836	3.04836	3.04836	3.04836	1.52418	3.04836	3.04836	3.04836	3.04836	4.57255	1.82902	1.77821	3.04836	1.52418
CLCA1	2.03224	3.04836	3.04836	3.04836	6.09673	1.52418	1.01612	3.04836	1.52418	1.01612	3.04836	1.17245	6.8002	2.77124	1.82902	0.762091	6.53221	3.04836	1.52418	1.01612	3.04836	1.01612	1.01612	3.04836	1.52418	1.52418	1.52418	3.04836	3.04836	3.04836	6.09673	1.52418	6.09673	3.04836	3.04836	1.52418	6.09673	3.04836	3.04836	3.04836	3.04836	0.609673	1.52418	0.609673	0.381046
FAS	1.01612	3.04836	3.04836	3.04836	3.04836	4.57255	2.03224	3.04836	1.52418	2.03224	3.04836	1.87592	1.87592	1.66274	0.609673	2.28627	1.30644	6.09673	1.52418	5.08061	3.04836	1.01612	1.01612	3.04836	0.762091	1.52418	1.52418	9.14509	3.04836	3.04836	3.04836	1.52418	3.04836	3.04836	3.04836	1.52418	3.04836	3.04836	3.04836	1.52418	3.81046	1.82902	1.52418	1.82902	0.381046
VTA1	3.04836	3.04836	6.09673	3.04836	3.04836	4.57255	1.01612	3.04836	1.52418	1.01612	9.14509	3.28285	2.11041	2.21699	1.21935	0.762091	2.61288	6.09673	3.04836	1.01612	3.04836	3.04836	1.01612	3.04836	3.04836	4.57255	1.52418	3.04836	6.09673	3.04836	6.09673	1.52418	6.09673	3.04836	3.04836	1.52418	3.04836	3.04836	3.04836	1.52418	4.57255	1.82902	2.03224	1.21935	2.66732
RARA	1.01612	3.04836	3.04836	3.04836	3.04836	3.04836	5.08061	3.04836	1.52418	2.03224	3.04836	3.51734	3.04836	2.77124	0.609673	1.14314	4.35481	3.04836	1.52418	1.01612	3.04836	1.01612	2.03224	9.14509	0.762091	1.52418	1.52418	3.04836	3.04836	3.04836	3.04836	1.52418	3.04836	3.04836	3.04836	1.52418	3.04836	3.04836	3.04836	3.04836	0.762091	3.04836	2.79433	0.609673	1.90523
PPM1D	3.04836	3.04836	3.04836	3.04836	3.04836	3.04836	2.03224	3.04836	1.52418	1.01612	3.04836	0.468979	0.937958	0.277124	1.82902	1.52418	0.870961	6.09673	1.52418	1.01612	3.04836	2.03224	2.03224	3.04836	1.52418	4.57255	3.04836	3.04836	3.04836	3.04836	3.04836	1.52418	3.04836	3.04836	3.04836	1.52418	3.04836	3.04836	3.04836	1.52418	0.762091	1.82902	0.25403	0.609673	0.381046
DNAJA1	3.04836	3.04836	3.04836	9.14509	12.1935	4.57255	1.01612	3.04836	3.04836	4.06449	3.04836	3.28285	5.15877	3.87974	4.26771	5.71568	4.79029	6.09673	4.57255	3.04836	3.04836	2.03224	4.06449	3.04836	3.81046	1.52418	1.52418	3.04836	3.04836	3.04836	3.04836	3.04836	9.14509	3.04836	6.09673	1.52418	9.14509	3.04836	9.14509	7.62091	3.81046	7.92575	7.11285	2.43869	4.95359
CASZ1	1.01612	3.04836	3.04836	3.04836	6.09673	4.57255	1.01612	3.04836	3.04836	1.01612	3.04836	1.17245	0.937958	1.38562	0.609673	0.762091	0.435481	3.04836	1.52418	3.04836	3.04836	6.09673	1.01612	3.04836	3.04836	1.52418	4.57255	3.04836	3.04836	3.04836	3.04836	1.52418	3.04836	3.04836	3.04836	1.52418	3.04836	3.04836	3.04836	1.52418	1.52418	1.82902	1.27015	1.82902	1.90523
PPP4R1	1.01612	6.09673	3.04836	3.04836	6.09673	4.57255	2.03224	3.04836	1.52418	2.03224	3.04836	2.3449	2.81388	0.277124	1.82902	4.1915	3.48385	3.04836	1.52418	1.01612	3.04836	2.03224	1.01612	3.04836	2.28627	1.52418	1.52418	3.04836	3.04836	3.04836	3.04836	1.52418	3.04836	3.04836	3.04836	4.57255	3.04836	3.04836	3.04836	6.09673	3.04836	3.04836	2.03224	2.43869	1.14314
SNAP47	1.01612	3.04836	6.09673	3.04836	3.04836	1.52418	1.01612	3.04836	1.52418	1.01612	3.04836	1.40694	1.40694	0.831372	0.609673	1.14314	1.30644	3.04836	1.52418	2.03224	6.09673	1.01612	1.01612	3.04836	3.04836	1.52418	1.52418	3.04836	3.04836	3.04836	3.04836	1.52418	3.04836	3.04836	3.04836	1.52418	3.04836	3.04836	3.04836	1.52418	0.762091	0.609673	1.77821	1.21935	0.762091
TESC	4.06449	3.04836	3.04836	3.04836	3.04836	3.04836	4.06449	3.04836	1.52418	2.03224	3.04836	0.703469	1.40694	1.1085	2.43869	0.381046	2.1774	3.04836	1.52418	4.06449	6.09673	1.01612	1.01612	3.04836	3.04836	1.52418	1.52418	6.09673	3.04836	3.04836	3.04836	3.04836	3.04836	3.04836	3.04836	1.52418	3.04836	3.04836	3.04836	3.04836	3.04836	2.43869	0.25403	0.609673	1.90523
WDR74	3.04836	3.04836	3.04836	3.04836	6.09673	1.52418	1.01612	3.04836	1.52418	3.04836	3.04836	1.64143	2.3449	2.21699	0.609673	0.762091	0.435481	3.04836	1.52418	5.08061	3.04836	3.04836	2.03224	3.04836	3.04836	3.04836	1.52418	3.04836	3.04836	3.04836	3.04836	1.52418	3.04836	3.04836	3.04836	4.57255	6.09673	3.04836	3.04836	3.04836	0.762091	1.21935	0.762091	0.609673	1.14314
SARNP	1.01612	3.04836	6.09673	3.04836	6.09673	1.52418	2.03224	3.04836	4.57255	2.03224	3.04836	1.64143	2.3449	3.87974	1.21935	2.66732	2.61288	3.04836	1.52418	2.03224	3.04836	1.01612	4.06449	3.04836	3.81046	3.04836	7.62091	3.04836	3.04836	3.04836	3.04836	1.52418	3.04836	3.04836	3.04836	1.52418	6.09673	3.04836	3.04836	1.52418	2.28627	0.609673	1.27015	2.43869	3.04836
EXOSC8	1.01612	3.04836	3.04836	3.04836	3.04836	1.52418	2.03224	3.04836	1.52418	3.04836	3.04836	0.703469	1.40694	2.21699	0.609673	2.28627	0.870961	3.04836	1.52418	1.01612	3.04836	3.04836	1.01612	3.04836	0.762091	1.52418	3.04836	3.04836	3.04836	3.04836	3.04836	1.52418	3.04836	3.04836	3.04836	3.04836	3.04836	3.04836	3.04836	1.52418	0.762091	1.21935	0.762091	0.609673	0.381046
RPL24	9.14509	9.14509	6.09673	3.04836	12.1935	3.04836	17.2741	3.04836	7.62091	22.3547	21.3386	28.1388	34.7045	32.9778	20.1192	25.5301	24.3869	3.04836	4.57255	6.09673	12.1935	10.1612	9.14509	9.14509	18.2902	6.09673	9.14509	9.14509	15.2418	3.04836	9.14509	1.52418	18.2902	6.09673	6.09673	6.09673	9.14509	9.14509	18.2902	35.0562	34.2941	22.5579	29.7216	30.4836	22.4817
LSAMP	3.04836	3.04836	3.04836	3.04836	3.04836	1.52418	1.01612	3.04836	1.52418	2.03224	3.04836	3.28285	1.87592	1.1085	0.609673	1.90523	1.74192	3.04836	1.52418	5.08061	3.04836	1.01612	2.03224	3.04836	2.28627	1.52418	1.52418	6.09673	3.04836	3.04836	3.04836	1.52418	3.04836	3.04836	3.04836	1.52418	3.04836	3.04836	3.04836	1.52418	3.04836	1.82902	0.508061	1.21935	1.14314
CYP11B1	2.03224	12.1935	3.04836	3.04836	3.04836	1.52418	1.01612	3.04836	3.04836	2.03224	3.04836	0.937958	0.937958	1.38562	0.609673	0.762091	0.870961	3.04836	1.52418	5.08061	3.04836	1.01612	1.01612	3.04836	0.762091	1.52418	1.52418	3.04836	3.04836	3.04836	3.04836	1.52418	3.04836	9.14509	3.04836	3.04836	3.04836	3.04836	3.04836	1.52418	2.28627	1.82902	1.27015	1.82902	1.14314
SLC25A46	2.03224	3.04836	3.04836	3.04836	3.04836	6.09673	3.04836	3.04836	3.04836	1.01612	3.04836	3.04836	3.75183	3.32549	2.43869	3.42941	5.22577	3.04836	3.04836	1.01612	6.09673	2.03224	1.01612	6.09673	3.04836	4.57255	1.52418	3.04836	3.04836	3.04836	3.04836	3.04836	3.04836	3.04836	3.04836	1.52418	9.14509	3.04836	3.04836	3.04836	2.28627	3.04836	3.04836	1.21935	2.66732
TBC1D2B	1.01612	3.04836	3.04836	3.04836	3.04836	1.52418	4.06449	3.04836	4.57255	1.01612	3.04836	3.75183	5.39326	4.43399	7.92575	1.14314	3.48385	6.09673	4.57255	2.03224	3.04836	4.06449	1.01612	6.09673	0.762091	4.57255	4.57255	6.09673	3.04836	3.04836	3.04836	1.52418	3.04836	3.04836	3.04836	1.52418	3.04836	3.04836	3.04836	4.57255	3.81046	5.48706	2.5403	4.26771	4.95359
POLR1G	3.04836	9.14509	3.04836	3.04836	3.04836	3.04836	2.03224	3.04836	1.52418	1.01612	3.04836	0.937958	0.703469	2.21699	3.04836	0.381046	1.30644	3.04836	1.52418	1.01612	3.04836	2.03224	1.01612	3.04836	1.52418	4.57255	1.52418	3.04836	3.04836	3.04836	3.04836	4.57255	3.04836	3.04836	3.04836	1.52418	3.04836	3.04836	3.04836	1.52418	2.28627	0.609673	1.01612	2.43869	0.762091
KIFC2	1.01612	3.04836	3.04836	3.04836	6.09673	3.04836	3.04836	3.04836	1.52418	1.01612	3.04836	1.87592	0.703469	1.66274	1.82902	0.381046	2.61288	3.04836	1.52418	2.03224	3.04836	3.04836	1.01612	3.04836	3.04836	1.52418	1.52418	3.04836	3.04836	3.04836	3.04836	1.52418	3.04836	3.04836	3.04836	1.52418	6.09673	3.04836	3.04836	1.52418	0.762091	0.609673	2.03224	0.609673	3.04836
LDHB	3.04836	3.04836	6.09673	3.04836	9.14509	1.52418	7.11285	3.04836	6.09673	7.11285	6.09673	8.44163	10.552	8.0366	4.87738	6.85882	6.96769	3.04836	6.09673	2.03224	3.04836	1.01612	7.11285	6.09673	3.04836	3.04836	3.04836	3.04836	6.09673	3.04836	6.09673	1.52418	9.14509	6.09673	3.04836	4.57255	12.1935	3.04836	12.1935	3.04836	3.81046	3.65804	12.4475	6.09673	10.2882
EPS8L3	2.03224	3.04836	3.04836	3.04836	3.04836	1.52418	2.03224	3.04836	1.52418	1.01612	3.04836	0.23449	1.17245	1.38562	0.609673	0.381046	1.74192	3.04836	1.52418	3.04836	3.04836	2.03224	2.03224	3.04836	0.762091	1.52418	1.52418	3.04836	3.04836	3.04836	3.04836	1.52418	3.04836	3.04836	3.04836	1.52418	3.04836	3.04836	3.04836	1.52418	0.762091	0.609673	1.27015	1.82902	0.762091
PPP2R5D	1.01612	3.04836	9.14509	3.04836	6.09673	1.52418	4.06449	3.04836	1.52418	1.01612	3.04836	0.937958	1.17245	0.277124	2.43869	2.66732	1.30644	3.04836	1.52418	1.01612	3.04836	1.01612	1.01612	3.04836	0.762091	1.52418	1.52418	3.04836	3.04836	3.04836	3.04836	1.52418	6.09673	6.09673	3.04836	1.52418	3.04836	3.04836	3.04836	1.52418	0.762091	1.21935	1.52418	2.43869	2.66732
COX7B	1.01612	6.09673	3.04836	3.04836	6.09673	7.62091	3.04836	3.04836	1.52418	4.06449	12.1935	2.57939	5.39326	2.77124	8.53542	2.28627	0.870961	6.09673	3.04836	4.06449	3.04836	1.01612	3.04836	3.04836	3.04836	1.52418	1.52418	6.09673	3.04836	3.04836	9.14509	3.04836	3.04836	3.04836	3.04836	1.52418	9.14509	3.04836	3.04836	7.62091	4.57255	5.48706	6.35076	6.09673	4.95359
CPTP	6.09673	6.09673	3.04836	3.04836	3.04836	3.04836	3.04836	9.14509	1.52418	5.08061	6.09673	3.75183	3.04836	2.77124	3.04836	2.66732	3.04836	3.04836	4.57255	4.06449	3.04836	2.03224	2.03224	3.04836	2.28627	6.09673	9.14509	3.04836	6.09673	3.04836	3.04836	3.04836	9.14509	3.04836	3.04836	3.04836	9.14509	3.04836	3.04836	1.52418	2.28627	1.82902	3.55643	3.04836	2.66732
LPCAT1	1.01612	3.04836	3.04836	3.04836	3.04836	1.52418	1.01612	3.04836	1.52418	1.01612	3.04836	2.57939	1.17245	1.93987	1.82902	1.52418	1.74192	3.04836	1.52418	1.01612	3.04836	3.04836	3.04836	3.04836	0.762091	3.04836	1.52418	3.04836	3.04836	3.04836	3.04836	1.52418	3.04836	3.04836	3.04836	1.52418	3.04836	3.04836	3.04836	1.52418	1.52418	0.609673	1.27015	2.43869	1.14314
STYXL1	3.04836	3.04836	3.04836	3.04836	3.04836	1.52418	1.01612	3.04836	1.52418	3.04836	12.1935	2.11041	2.3449	1.93987	0.609673	1.90523	0.870961	3.04836	1.52418	2.03224	3.04836	3.04836	1.01612	3.04836	2.28627	3.04836	1.52418	6.09673	3.04836	3.04836	3.04836	1.52418	3.04836	3.04836	3.04836	1.52418	3.04836	3.04836	3.04836	6.09673	3.04836	1.21935	1.52418	1.82902	1.52418
MOB3B	1.01612	3.04836	3.04836	3.04836	3.04836	1.52418	3.04836	3.04836	1.52418	1.01612	6.09673	1.64143	2.3449	3.04836	0.609673	3.04836	1.74192	3.04836	1.52418	1.01612	3.04836	1.01612	1.01612	3.04836	1.52418	3.04836	1.52418	3.04836	3.04836	3.04836	3.04836	1.52418	3.04836	3.04836	3.04836	3.04836	3.04836	3.04836	3.04836	1.52418	2.28627	0.609673	0.762091	1.82902	1.90523
DSC3	1.01612	3.04836	3.04836	3.04836	3.04836	1.52418	1.01612	3.04836	1.52418	1.01612	6.09673	2.3449	1.87592	1.1085	0.609673	3.04836	2.61288	3.04836	1.52418	1.01612	3.04836	1.01612	1.01612	3.04836	0.762091	1.52418	1.52418	3.04836	3.04836	6.09673	3.04836	1.52418	3.04836	3.04836	3.04836	3.04836	3.04836	3.04836	3.04836	1.52418	0.762091	1.21935	0.762091	0.609673	0.381046
CAPN8	1.01612	3.04836	3.04836	3.04836	3.04836	1.52418	3.04836	3.04836	1.52418	5.08061	3.04836	0.937958	2.3449	1.1085	0.609673	0.381046	1.30644	3.04836	1.52418	2.03224	3.04836	3.04836	3.04836	3.04836	0.762091	1.52418	3.04836	6.09673	3.04836	3.04836	3.04836	1.52418	3.04836	3.04836	3.04836	1.52418	3.04836	3.04836	3.04836	1.52418	0.762091	0.609673	1.27015	2.43869	1.90523
MARCHF10	2.03224	3.04836	3.04836	3.04836	6.09673	1.52418	3.04836	3.04836	1.52418	1.01612	3.04836	1.40694	0.703469	1.93987	0.609673	1.14314	1.74192	3.04836	1.52418	1.01612	3.04836	1.01612	1.01612	3.04836	0.762091	1.52418	1.52418	3.04836	3.04836	3.04836	3.04836	1.52418	3.04836	3.04836	3.04836	1.52418	3.04836	6.09673	3.04836	1.52418	0.762091	1.21935	0.508061	0.609673	1.14314
FADD	2.03224	3.04836	3.04836	3.04836	3.04836	1.52418	3.04836	3.04836	1.52418	1.01612	3.04836	2.57939	3.04836	1.1085	2.43869	2.66732	3.91933	3.04836	1.52418	1.01612	3.04836	3.04836	2.03224	3.04836	2.28627	3.04836	1.52418	3.04836	3.04836	3.04836	3.04836	3.04836	3.04836	3.04836	3.04836	1.52418	3.04836	3.04836	3.04836	3.04836	1.52418	0.609673	2.79433	3.04836	1.52418
RBM11	1.01612	3.04836	3.04836	3.04836	3.04836	1.52418	1.01612	3.04836	1.52418	2.03224	3.04836	1.40694	0.703469	0.554248	2.43869	0.381046	2.1774	3.04836	1.52418	1.01612	6.09673	1.01612	1.01612	3.04836	0.762091	1.52418	1.52418	3.04836	3.04836	3.04836	3.04836	1.52418	3.04836	3.04836	3.04836	1.52418	3.04836	3.04836	3.04836	1.52418	1.52418	1.21935	1.01612	1.21935	0.381046
HNMT	2.03224	3.04836	3.04836	3.04836	3.04836	3.04836	3.04836	3.04836	1.52418	2.03224	3.04836	4.22081	4.22081	3.87974	1.21935	4.57255	2.61288	3.04836	3.04836	1.01612	3.04836	1.01612	1.01612	3.04836	1.52418	4.57255	1.52418	3.04836	3.04836	3.04836	3.04836	1.52418	3.04836	3.04836	3.04836	1.52418	9.14509	3.04836	3.04836	1.52418	5.33464	1.21935	3.04836	0.609673	1.52418
PCED1B	2.03224	3.04836	3.04836	3.04836	6.09673	1.52418	1.01612	3.04836	4.57255	5.08061	3.04836	0.937958	1.17245	1.93987	0.609673	1.52418	1.74192	3.04836	3.04836	1.01612	3.04836	3.04836	1.01612	6.09673	3.04836	4.57255	1.52418	3.04836	3.04836	3.04836	3.04836	1.52418	3.04836	3.04836	3.04836	3.04836	3.04836	3.04836	3.04836	1.52418	1.52418	0.609673	1.01612	1.82902	1.52418
KRT7	1.01612	3.04836	3.04836	3.04836	3.04836	1.52418	1.01612	3.04836	3.04836	1.01612	3.04836	3.04836	3.28285	3.04836	4.26771	2.28627	2.61288	3.04836	1.52418	1.01612	3.04836	1.01612	1.01612	3.04836	0.762091	1.52418	1.52418	3.04836	3.04836	3.04836	3.04836	3.04836	3.04836	3.04836	6.09673	1.52418	3.04836	3.04836	3.04836	6.09673	0.762091	0.609673	1.52418	0.609673	1.14314
GALNT3	1.01612	3.04836	6.09673	3.04836	3.04836	1.52418	1.01612	3.04836	3.04836	1.01612	3.04836	0.23449	1.40694	0.554248	0.609673	0.762091	0.435481	3.04836	1.52418	1.01612	6.09673	1.01612	1.01612	3.04836	1.52418	1.52418	1.52418	3.04836	3.04836	3.04836	3.04836	1.52418	3.04836	3.04836	3.04836	1.52418	3.04836	3.04836	3.04836	1.52418	0.762091	0.609673	0.762091	1.21935	1.14314
TMEM231	3.04836	3.04836	3.04836	3.04836	3.04836	1.52418	1.01612	6.09673	1.52418	4.06449	3.04836	1.40694	1.64143	2.49412	1.82902	1.90523	1.74192	3.04836	1.52418	1.01612	3.04836	3.04836	3.04836	6.09673	2.28627	1.52418	1.52418	3.04836	6.09673	3.04836	3.04836	3.04836	3.04836	3.04836	3.04836	1.52418	3.04836	3.04836	3.04836	1.52418	0.762091	2.43869	2.03224	1.82902	0.762091
JPT1	3.04836	3.04836	3.04836	3.04836	3.04836	1.52418	1.01612	3.04836	4.57255	3.04836	6.09673	3.75183	2.57939	3.87974	4.26771	1.52418	2.61288	3.04836	3.04836	4.06449	3.04836	1.01612	5.08061	3.04836	2.28627	4.57255	1.52418	6.09673	3.04836	6.09673	3.04836	1.52418	3.04836	3.04836	3.04836	3.04836	3.04836	3.04836	3.04836	3.04836	4.57255	3.04836	3.04836	4.26771	2.66732
RPP25L	1.01612	6.09673	3.04836	3.04836	3.04836	1.52418	1.01612	3.04836	1.52418	1.01612	3.04836	0.23449	1.87592	1.1085	1.21935	1.14314	0.870961	3.04836	1.52418	2.03224	3.04836	1.01612	1.01612	3.04836	0.762091	1.52418	1.52418	3.04836	3.04836	3.04836	3.04836	1.52418	3.04836	3.04836	3.04836	1.52418	3.04836	3.04836	3.04836	1.52418	0.762091	0.609673	1.77821	0.609673	0.381046
MAPKAPK3	3.04836	3.04836	3.04836	3.04836	3.04836	1.52418	3.04836	3.04836	1.52418	1.01612	3.04836	1.87592	1.40694	2.77124	1.21935	0.381046	0.435481	3.04836	1.52418	1.01612	12.1935	1.01612	1.01612	6.09673	0.762091	1.52418	1.52418	3.04836	6.09673	3.04836	3.04836	4.57255	3.04836	3.04836	3.04836	1.52418	3.04836	3.04836	3.04836	1.52418	2.28627	0.609673	0.25403	1.21935	1.52418
GLRX3	4.06449	6.09673	3.04836	3.04836	6.09673	1.52418	2.03224	3.04836	1.52418	1.01612	3.04836	3.04836	1.40694	2.21699	1.21935	2.66732	2.1774	3.04836	1.52418	1.01612	3.04836	2.03224	1.01612	3.04836	2.28627	1.52418	1.52418	3.04836	3.04836	3.04836	3.04836	1.52418	6.09673	3.04836	3.04836	4.57255	3.04836	3.04836	6.09673	1.52418	1.52418	1.82902	2.28627	0.609673	0.762091
LRRC57	3.04836	3.04836	6.09673	3.04836	3.04836	3.04836	2.03224	3.04836	1.52418	1.01612	3.04836	1.64143	0.703469	1.93987	0.609673	1.90523	0.870961	3.04836	1.52418	1.01612	3.04836	1.01612	1.01612	3.04836	1.52418	1.52418	1.52418	3.04836	3.04836	3.04836	3.04836	4.57255	3.04836	3.04836	3.04836	1.52418	3.04836	3.04836	3.04836	1.52418	0.762091	0.609673	1.27015	0.609673	1.90523
SMARCAD1	4.06449	3.04836	3.04836	3.04836	3.04836	1.52418	2.03224	3.04836	1.52418	2.03224	12.1935	2.81388	1.40694	1.66274	1.21935	2.66732	2.61288	3.04836	1.52418	3.04836	3.04836	1.01612	3.04836	3.04836	2.28627	1.52418	4.57255	9.14509	3.04836	3.04836	3.04836	3.04836	3.04836	3.04836	3.04836	1.52418	6.09673	3.04836	3.04836	1.52418	0.762091	3.04836	0.508061	3.04836	1.90523
HPDL	1.01612	3.04836	3.04836	3.04836	6.09673	3.04836	1.01612	3.04836	1.52418	2.03224	3.04836	1.17245	0.937958	0.277124	0.609673	1.52418	0.870961	3.04836	1.52418	1.01612	3.04836	1.01612	2.03224	3.04836	1.52418	1.52418	1.52418	3.04836	3.04836	3.04836	3.04836	1.52418	3.04836	3.04836	3.04836	1.52418	3.04836	3.04836	3.04836	1.52418	1.52418	1.21935	0.762091	0.609673	0.762091
CALML4	2.03224	3.04836	3.04836	3.04836	3.04836	1.52418	2.03224	3.04836	1.52418	1.01612	3.04836	0.937958	1.64143	1.66274	1.82902	1.52418	0.870961	3.04836	1.52418	4.06449	6.09673	1.01612	1.01612	3.04836	1.52418	1.52418	1.52418	3.04836	3.04836	3.04836	3.04836	1.52418	3.04836	3.04836	3.04836	1.52418	6.09673	3.04836	3.04836	1.52418	0.762091	0.609673	1.52418	2.43869	1.14314
WBP2	5.08061	3.04836	3.04836	3.04836	3.04836	1.52418	1.01612	3.04836	1.52418	2.03224	3.04836	2.57939	2.3449	1.66274	4.26771	1.52418	3.04836	3.04836	1.52418	1.01612	3.04836	2.03224	3.04836	3.04836	0.762091	1.52418	1.52418	3.04836	3.04836	3.04836	3.04836	3.04836	3.04836	3.04836	3.04836	1.52418	3.04836	3.04836	3.04836	6.09673	0.762091	3.04836	3.3024	1.82902	2.28627
USP17L11	4.06449	3.04836	3.04836	3.04836	12.1935	1.52418	1.01612	3.04836	1.52418	1.01612	3.04836	1.40694	1.64143	2.21699	1.21935	1.14314	1.74192	3.04836	1.52418	1.01612	3.04836	3.04836	4.06449	3.04836	2.28627	1.52418	1.52418	3.04836	3.04836	3.04836	3.04836	1.52418	12.1935	3.04836	3.04836	4.57255	3.04836	3.04836	3.04836	1.52418	0.762091	1.21935	1.01612	1.82902	1.90523
SNRPC	3.04836	3.04836	3.04836	3.04836	3.04836	3.04836	1.01612	3.04836	1.52418	4.06449	6.09673	3.75183	3.28285	3.04836	1.82902	2.28627	2.1774	3.04836	1.52418	1.01612	3.04836	2.03224	1.01612	3.04836	2.28627	1.52418	1.52418	3.04836	3.04836	3.04836	3.04836	1.52418	3.04836	9.14509	3.04836	1.52418	3.04836	3.04836	3.04836	4.57255	0.762091	3.04836	2.79433	2.43869	1.14314
ALKBH2	1.01612	9.14509	3.04836	3.04836	3.04836	3.04836	1.01612	3.04836	1.52418	3.04836	3.04836	1.64143	1.64143	1.38562	0.609673	2.28627	1.30644	6.09673	4.57255	6.09673	3.04836	2.03224	2.03224	6.09673	1.52418	1.52418	3.04836	3.04836	3.04836	3.04836	3.04836	3.04836	3.04836	3.04836	3.04836	1.52418	9.14509	3.04836	3.04836	4.57255	1.52418	1.21935	2.28627	3.04836	1.52418
ING4	1.01612	3.04836	3.04836	3.04836	6.09673	4.57255	2.03224	3.04836	3.04836	1.01612	3.04836	2.11041	1.87592	2.77124	1.21935	1.90523	3.91933	3.04836	1.52418	3.04836	3.04836	1.01612	1.01612	3.04836	2.28627	1.52418	1.52418	3.04836	3.04836	3.04836	3.04836	1.52418	3.04836	6.09673	3.04836	1.52418	3.04836	6.09673	3.04836	1.52418	0.762091	1.82902	3.55643	1.82902	2.66732
CDC42SE2	4.06449	3.04836	3.04836	3.04836	3.04836	1.52418	1.01612	3.04836	1.52418	5.08061	6.09673	2.81388	3.04836	3.60261	2.43869	2.28627	3.48385	3.04836	1.52418	5.08061	6.09673	1.01612	1.01612	3.04836	6.09673	1.52418	1.52418	6.09673	6.09673	3.04836	3.04836	1.52418	3.04836	3.04836	3.04836	3.04836	3.04836	3.04836	3.04836	4.57255	0.762091	1.82902	4.31852	3.65804	2.28627
RNF212	3.04836	3.04836	3.04836	3.04836	3.04836	3.04836	1.01612	3.04836	1.52418	2.03224	3.04836	0.937958	0.23449	1.66274	0.609673	0.381046	1.74192	3.04836	1.52418	5.08061	3.04836	2.03224	1.01612	3.04836	0.762091	1.52418	1.52418	3.04836	3.04836	3.04836	3.04836	1.52418	3.04836	3.04836	3.04836	1.52418	6.09673	3.04836	3.04836	1.52418	2.28627	0.609673	0.762091	1.82902	0.381046
SHROOM3	1.01612	3.04836	3.04836	3.04836	3.04836	1.52418	1.01612	3.04836	1.52418	1.01612	3.04836	0.468979	0.937958	0.554248	1.21935	2.28627	1.30644	3.04836	1.52418	1.01612	6.09673	3.04836	1.01612	3.04836	1.52418	1.52418	1.52418	3.04836	3.04836	3.04836	3.04836	1.52418	3.04836	3.04836	3.04836	1.52418	3.04836	3.04836	3.04836	1.52418	0.762091	0.609673	1.01612	1.21935	1.14314
FAM120B	1.01612	3.04836	3.04836	3.04836	3.04836	3.04836	4.06449	3.04836	1.52418	1.01612	3.04836	1.17245	2.11041	2.49412	1.21935	2.28627	3.04836	3.04836	1.52418	1.01612	3.04836	1.01612	1.01612	3.04836	1.52418	1.52418	1.52418	3.04836	3.04836	3.04836	6.09673	1.52418	3.04836	3.04836	3.04836	1.52418	3.04836	3.04836	3.04836	1.52418	2.28627	0.609673	1.01612	0.609673	2.28627
SLC5A1	2.03224	3.04836	3.04836	3.04836	3.04836	1.52418	2.03224	3.04836	1.52418	1.01612	3.04836	1.40694	0.468979	2.21699	0.609673	0.762091	0.870961	3.04836	4.57255	1.01612	3.04836	3.04836	2.03224	3.04836	1.52418	1.52418	1.52418	3.04836	3.04836	3.04836	3.04836	1.52418	3.04836	3.04836	3.04836	1.52418	3.04836	3.04836	3.04836	3.04836	0.762091	1.21935	0.762091	1.21935	1.90523
OR2A4	2.03224	6.09673	3.04836	3.04836	3.04836	1.52418	1.01612	3.04836	1.52418	1.01612	3.04836	2.57939	1.40694	1.1085	0.609673	1.14314	1.30644	3.04836	1.52418	1.01612	3.04836	3.04836	2.03224	3.04836	1.52418	3.04836	1.52418	3.04836	3.04836	3.04836	3.04836	3.04836	3.04836	3.04836	3.04836	1.52418	3.04836	3.04836	3.04836	1.52418	1.52418	0.609673	1.27015	0.609673	1.14314
PRDM13	1.01612	3.04836	3.04836	3.04836	9.14509	1.52418	2.03224	3.04836	1.52418	1.01612	3.04836	1.40694	0.468979	1.38562	0.609673	0.381046	2.1774	3.04836	1.52418	6.09673	6.09673	1.01612	1.01612	3.04836	3.04836	1.52418	4.57255	3.04836	3.04836	3.04836	3.04836	3.04836	3.04836	3.04836	3.04836	1.52418	3.04836	3.04836	3.04836	3.04836	0.762091	2.43869	0.508061	1.82902	1.52418
CD200	3.04836	3.04836	3.04836	3.04836	3.04836	1.52418	3.04836	3.04836	1.52418	5.08061	6.09673	2.11041	3.51734	4.43399	3.04836	4.1915	2.1774	3.04836	4.57255	1.01612	3.04836	1.01612	1.01612	6.09673	4.57255	1.52418	1.52418	3.04836	3.04836	3.04836	3.04836	1.52418	3.04836	3.04836	3.04836	1.52418	9.14509	3.04836	3.04836	1.52418	2.28627	5.48706	3.3024	2.43869	1.14314
C5orf24	2.03224	3.04836	3.04836	3.04836	3.04836	3.04836	1.01612	3.04836	1.52418	2.03224	3.04836	2.3449	3.75183	2.49412	4.87738	3.04836	3.48385	3.04836	1.52418	1.01612	3.04836	1.01612	5.08061	3.04836	1.52418	1.52418	3.04836	3.04836	3.04836	3.04836	3.04836	1.52418	3.04836	3.04836	3.04836	1.52418	6.09673	3.04836	3.04836	1.52418	1.52418	4.87738	2.79433	4.26771	2.66732
SYTL2	4.06449	3.04836	3.04836	3.04836	3.04836	1.52418	4.06449	3.04836	4.57255	1.01612	6.09673	3.28285	2.11041	3.60261	0.609673	1.90523	3.48385	6.09673	1.52418	2.03224	3.04836	1.01612	4.06449	3.04836	3.04836	1.52418	1.52418	3.04836	6.09673	3.04836	3.04836	1.52418	3.04836	9.14509	3.04836	3.04836	6.09673	3.04836	3.04836	3.04836	3.04836	0.609673	1.77821	1.82902	3.42941
ERLIN2	3.04836	3.04836	6.09673	3.04836	3.04836	1.52418	1.01612	3.04836	3.04836	2.03224	3.04836	3.28285	1.87592	1.38562	1.82902	1.90523	1.30644	3.04836	1.52418	2.03224	3.04836	2.03224	1.01612	3.04836	0.762091	1.52418	1.52418	3.04836	3.04836	3.04836	3.04836	1.52418	3.04836	3.04836	3.04836	1.52418	6.09673	3.04836	3.04836	1.52418	5.33464	1.82902	1.52418	0.609673	2.66732
H3C13	4.06449	12.1935	3.04836	3.04836	3.04836	7.62091	2.03224	3.04836	1.52418	3.04836	3.04836	2.81388	7.97265	5.81961	1.82902	3.81046	3.04836	3.04836	3.04836	2.03224	3.04836	3.04836	10.1612	3.04836	4.57255	7.62091	1.52418	6.09673	9.14509	3.04836	3.04836	3.04836	3.04836	9.14509	3.04836	4.57255	3.04836	3.04836	3.04836	3.04836	4.57255	3.04836	3.81046	7.31608	4.57255
B3GNT2	2.03224	3.04836	3.04836	3.04836	3.04836	1.52418	3.04836	3.04836	1.52418	2.03224	3.04836	2.11041	0.703469	2.21699	1.82902	1.14314	1.74192	3.04836	1.52418	3.04836	9.14509	1.01612	1.01612	6.09673	1.52418	3.04836	1.52418	3.04836	3.04836	3.04836	3.04836	1.52418	3.04836	3.04836	3.04836	1.52418	3.04836	3.04836	3.04836	1.52418	0.762091	3.65804	1.01612	3.04836	1.90523
FCGR1A	4.06449	6.09673	3.04836	3.04836	3.04836	1.52418	1.01612	3.04836	1.52418	6.09673	3.04836	1.87592	2.57939	1.93987	1.21935	3.42941	0.870961	3.04836	3.04836	1.01612	6.09673	1.01612	1.01612	3.04836	0.762091	1.52418	1.52418	12.1935	3.04836	3.04836	3.04836	1.52418	3.04836	3.04836	6.09673	1.52418	3.04836	3.04836	3.04836	4.57255	1.52418	1.21935	1.01612	0.609673	1.90523
ANXA11	2.03224	3.04836	3.04836	3.04836	3.04836	6.09673	7.11285	6.09673	3.04836	7.11285	3.04836	3.98632	6.56571	4.71111	4.87738	3.81046	3.04836	3.04836	3.04836	3.04836	6.09673	5.08061	4.06449	3.04836	3.04836	7.62091	3.04836	6.09673	3.04836	3.04836	6.09673	1.52418	3.04836	3.04836	3.04836	4.57255	3.04836	3.04836	9.14509	12.1935	3.81046	5.48706	4.06449	5.48706	2.66732
CERKL	4.06449	3.04836	3.04836	3.04836	3.04836	1.52418	1.01612	3.04836	1.52418	1.01612	3.04836	1.40694	0.937958	2.21699	2.43869	1.14314	0.870961	3.04836	1.52418	4.06449	3.04836	2.03224	1.01612	6.09673	0.762091	1.52418	3.04836	3.04836	3.04836	3.04836	3.04836	1.52418	3.04836	3.04836	3.04836	1.52418	3.04836	3.04836	3.04836	1.52418	2.28627	0.609673	1.01612	0.609673	0.762091
BANK1	3.04836	3.04836	6.09673	3.04836	3.04836	1.52418	1.01612	3.04836	1.52418	2.03224	6.09673	1.87592	1.64143	3.60261	0.609673	1.90523	2.1774	3.04836	1.52418	6.09673	6.09673	1.01612	1.01612	6.09673	2.28627	1.52418	3.04836	3.04836	3.04836	3.04836	3.04836	3.04836	3.04836	3.04836	3.04836	3.04836	3.04836	6.09673	3.04836	1.52418	3.81046	0.609673	1.77821	3.04836	1.52418
TMEM71	3.04836	3.04836	3.04836	3.04836	3.04836	1.52418	1.01612	6.09673	1.52418	5.08061	3.04836	1.40694	0.468979	2.21699	0.609673	1.90523	0.870961	3.04836	1.52418	3.04836	3.04836	5.08061	2.03224	3.04836	0.762091	1.52418	1.52418	3.04836	9.14509	3.04836	3.04836	1.52418	3.04836	9.14509	3.04836	1.52418	3.04836	3.04836	3.04836	1.52418	1.52418	1.82902	1.01612	0.609673	0.381046
PIK3R2	4.06449	3.04836	6.09673	3.04836	3.04836	1.52418	2.03224	3.04836	1.52418	1.01612	3.04836	2.81388	1.40694	1.93987	4.26771	4.1915	4.35481	3.04836	1.52418	1.01612	6.09673	1.01612	1.01612	3.04836	3.81046	3.04836	1.52418	3.04836	3.04836	3.04836	3.04836	1.52418	6.09673	9.14509	3.04836	1.52418	3.04836	3.04836	3.04836	1.52418	1.52418	0.609673	3.04836	1.82902	2.28627
SDK1	5.08061	3.04836	3.04836	3.04836	3.04836	1.52418	3.04836	3.04836	3.04836	1.01612	3.04836	2.11041	1.64143	0.554248	0.609673	1.14314	0.435481	3.04836	1.52418	3.04836	12.1935	1.01612	1.01612	3.04836	2.28627	4.57255	3.04836	3.04836	3.04836	3.04836	9.14509	1.52418	6.09673	3.04836	3.04836	1.52418	3.04836	3.04836	3.04836	1.52418	0.762091	0.609673	0.762091	0.609673	1.14314
COQ6	3.04836	3.04836	3.04836	3.04836	3.04836	3.04836	1.01612	3.04836	1.52418	1.01612	3.04836	0.23449	1.64143	1.1085	2.43869	1.52418	1.30644	3.04836	1.52418	5.08061	3.04836	1.01612	1.01612	3.04836	0.762091	1.52418	1.52418	3.04836	3.04836	3.04836	3.04836	1.52418	3.04836	3.04836	3.04836	1.52418	3.04836	3.04836	3.04836	3.04836	0.762091	3.04836	1.52418	1.21935	1.52418
MRPL43	1.01612	3.04836	9.14509	3.04836	3.04836	3.04836	1.01612	6.09673	1.52418	1.01612	3.04836	2.57939	2.3449	1.38562	3.65804	0.381046	1.30644	3.04836	3.04836	4.06449	3.04836	1.01612	1.01612	3.04836	0.762091	1.52418	1.52418	3.04836	6.09673	3.04836	3.04836	1.52418	3.04836	3.04836	3.04836	4.57255	3.04836	3.04836	3.04836	3.04836	3.04836	0.609673	1.01612	4.26771	4.1915
PRMT5	2.03224	3.04836	3.04836	3.04836	6.09673	1.52418	1.01612	3.04836	1.52418	3.04836	3.04836	2.81388	2.11041	4.15686	1.21935	1.90523	3.48385	3.04836	1.52418	3.04836	3.04836	2.03224	1.01612	6.09673	3.04836	1.52418	3.04836	3.04836	3.04836	3.04836	6.09673	1.52418	3.04836	3.04836	3.04836	1.52418	3.04836	3.04836	3.04836	1.52418	1.52418	1.21935	2.28627	1.82902	1.90523
POLR2D	2.03224	3.04836	3.04836	3.04836	3.04836	1.52418	1.01612	3.04836	1.52418	2.03224	3.04836	2.11041	0.937958	0.831372	3.65804	2.28627	2.1774	3.04836	1.52418	1.01612	3.04836	1.01612	1.01612	3.04836	1.52418	1.52418	1.52418	3.04836	3.04836	3.04836	3.04836	1.52418	3.04836	3.04836	3.04836	1.52418	3.04836	3.04836	3.04836	1.52418	0.762091	1.82902	1.27015	1.21935	1.90523
C16orf72	1.01612	3.04836	3.04836	3.04836	3.04836	3.04836	1.01612	3.04836	1.52418	1.01612	3.04836	2.81388	1.87592	1.1085	1.21935	1.52418	1.74192	3.04836	1.52418	1.01612	3.04836	1.01612	2.03224	3.04836	2.28627	1.52418	1.52418	3.04836	3.04836	3.04836	3.04836	1.52418	3.04836	3.04836	3.04836	1.52418	3.04836	3.04836	3.04836	1.52418	0.762091	1.21935	1.27015	0.609673	1.14314
OSGIN2	3.04836	3.04836	3.04836	3.04836	3.04836	1.52418	1.01612	3.04836	1.52418	3.04836	3.04836	1.17245	0.937958	1.38562	1.82902	0.381046	0.870961	3.04836	1.52418	3.04836	3.04836	1.01612	5.08061	3.04836	0.762091	1.52418	1.52418	3.04836	3.04836	3.04836	3.04836	1.52418	3.04836	3.04836	3.04836	3.04836	3.04836	3.04836	3.04836	6.09673	1.52418	0.609673	0.508061	0.609673	1.14314
THAP7	2.03224	3.04836	3.04836	3.04836	3.04836	3.04836	2.03224	3.04836	1.52418	1.01612	6.09673	1.40694	0.703469	1.66274	1.82902	1.52418	0.435481	3.04836	1.52418	1.01612	3.04836	3.04836	2.03224	3.04836	3.04836	1.52418	1.52418	3.04836	3.04836	3.04836	3.04836	1.52418	3.04836	3.04836	3.04836	1.52418	3.04836	3.04836	3.04836	4.57255	0.762091	1.21935	1.52418	0.609673	1.52418
CSTF2	2.03224	3.04836	3.04836	3.04836	3.04836	1.52418	3.04836	3.04836	1.52418	2.03224	6.09673	1.87592	1.64143	1.66274	0.609673	1.90523	1.30644	3.04836	1.52418	4.06449	6.09673	2.03224	2.03224	3.04836	2.28627	1.52418	1.52418	3.04836	6.09673	3.04836	3.04836	1.52418	3.04836	3.04836	6.09673	1.52418	6.09673	3.04836	3.04836	1.52418	0.762091	0.609673	1.77821	1.21935	3.04836
RINT1	1.01612	3.04836	6.09673	3.04836	3.04836	1.52418	1.01612	3.04836	1.52418	5.08061	3.04836	1.87592	1.87592	1.38562	0.609673	3.04836	1.30644	3.04836	1.52418	1.01612	6.09673	1.01612	2.03224	3.04836	0.762091	6.09673	1.52418	3.04836	3.04836	3.04836	3.04836	1.52418	3.04836	6.09673	3.04836	1.52418	3.04836	3.04836	3.04836	1.52418	0.762091	0.609673	1.52418	3.04836	1.52418
XPC	2.03224	3.04836	3.04836	3.04836	3.04836	1.52418	6.09673	3.04836	1.52418	3.04836	3.04836	1.17245	0.468979	1.1085	0.609673	1.52418	0.435481	3.04836	1.52418	4.06449	3.04836	2.03224	1.01612	3.04836	1.52418	4.57255	1.52418	3.04836	3.04836	3.04836	3.04836	1.52418	3.04836	3.04836	3.04836	1.52418	3.04836	3.04836	3.04836	1.52418	0.762091	2.43869	1.52418	1.21935	1.52418
PHKB	2.03224	3.04836	3.04836	3.04836	3.04836	1.52418	3.04836	9.14509	1.52418	1.01612	3.04836	1.40694	1.87592	1.93987	4.26771	3.42941	1.30644	3.04836	1.52418	2.03224	3.04836	1.01612	5.08061	3.04836	2.28627	1.52418	1.52418	12.1935	3.04836	3.04836	3.04836	1.52418	3.04836	3.04836	3.04836	1.52418	6.09673	3.04836	3.04836	1.52418	0.762091	0.609673	1.77821	2.43869	3.04836
THNSL2	2.03224	3.04836	3.04836	3.04836	3.04836	1.52418	1.01612	3.04836	1.52418	3.04836	3.04836	2.3449	1.17245	1.66274	0.609673	2.28627	1.30644	3.04836	3.04836	2.03224	3.04836	1.01612	1.01612	3.04836	0.762091	4.57255	3.04836	3.04836	3.04836	3.04836	3.04836	1.52418	3.04836	3.04836	3.04836	1.52418	3.04836	3.04836	3.04836	3.04836	0.762091	0.609673	0.25403	0.609673	0.381046
IFI35	4.06449	3.04836	3.04836	3.04836	3.04836	1.52418	1.01612	3.04836	1.52418	2.03224	3.04836	1.87592	0.703469	1.38562	2.43869	0.381046	1.30644	3.04836	1.52418	1.01612	3.04836	2.03224	2.03224	3.04836	2.28627	1.52418	1.52418	3.04836	3.04836	3.04836	3.04836	1.52418	3.04836	3.04836	3.04836	1.52418	3.04836	3.04836	3.04836	1.52418	0.762091	1.21935	2.28627	0.609673	1.52418
DCAF4	4.06449	3.04836	3.04836	3.04836	3.04836	3.04836	6.09673	3.04836	1.52418	1.01612	3.04836	0.937958	1.40694	1.66274	1.82902	0.762091	2.1774	3.04836	1.52418	1.01612	3.04836	1.01612	1.01612	3.04836	0.762091	1.52418	3.04836	3.04836	3.04836	3.04836	3.04836	4.57255	3.04836	3.04836	3.04836	3.04836	3.04836	3.04836	3.04836	3.04836	0.762091	1.82902	1.01612	0.609673	0.381046
MBOAT7	3.04836	3.04836	3.04836	3.04836	3.04836	3.04836	1.01612	3.04836	3.04836	1.01612	3.04836	2.11041	1.40694	1.66274	3.65804	0.381046	1.30644	3.04836	1.52418	1.01612	3.04836	3.04836	2.03224	3.04836	1.52418	1.52418	1.52418	3.04836	3.04836	3.04836	3.04836	3.04836	3.04836	3.04836	3.04836	1.52418	3.04836	3.04836	3.04836	3.04836	2.28627	1.21935	1.77821	1.82902	1.52418
B3GALT4	1.01612	3.04836	3.04836	3.04836	6.09673	1.52418	1.01612	3.04836	1.52418	2.03224	3.04836	2.11041	1.87592	0.554248	3.04836	2.28627	0.435481	3.04836	1.52418	2.03224	3.04836	3.04836	1.01612	3.04836	3.04836	1.52418	1.52418	3.04836	3.04836	3.04836	3.04836	4.57255	3.04836	3.04836	3.04836	1.52418	3.04836	3.04836	3.04836	1.52418	0.762091	1.82902	0.762091	0.609673	1.90523
C5orf51	1.01612	3.04836	3.04836	3.04836	3.04836	4.57255	2.03224	3.04836	3.04836	1.01612	3.04836	1.40694	2.11041	1.1085	1.82902	3.04836	1.74192	3.04836	1.52418	4.06449	3.04836	1.01612	1.01612	3.04836	0.762091	3.04836	3.04836	6.09673	3.04836	3.04836	3.04836	1.52418	3.04836	3.04836	3.04836	1.52418	3.04836	3.04836	3.04836	1.52418	0.762091	0.609673	2.03224	3.04836	1.14314
WDR27	2.03224	3.04836	3.04836	3.04836	3.04836	1.52418	1.01612	3.04836	1.52418	3.04836	6.09673	2.57939	2.81388	1.1085	3.04836	2.66732	1.74192	3.04836	1.52418	1.01612	3.04836	1.01612	1.01612	3.04836	0.762091	1.52418	1.52418	3.04836	3.04836	3.04836	3.04836	1.52418	3.04836	6.09673	3.04836	3.04836	3.04836	3.04836	3.04836	3.04836	1.52418	0.609673	2.28627	1.82902	1.52418
MSN	15.2418	9.14509	6.09673	3.04836	27.4353	9.14509	2.03224	3.04836	10.6693	16.2579	21.3386	16.1798	21.3386	14.9647	15.8515	12.1935	17.8547	6.09673	4.57255	4.06449	9.14509	5.08061	12.1935	21.3386	16.0039	6.09673	1.52418	15.2418	18.2902	6.09673	6.09673	1.52418	3.04836	3.04836	18.2902	7.62091	6.09673	3.04836	6.09673	25.9111	17.5281	20.7289	22.3547	21.9482	18.2902
FOXP4	4.06449	3.04836	3.04836	3.04836	3.04836	3.04836	1.01612	3.04836	1.52418	1.01612	9.14509	2.3449	2.3449	1.1085	2.43869	1.14314	3.48385	3.04836	1.52418	1.01612	3.04836	1.01612	3.04836	6.09673	1.52418	1.52418	1.52418	3.04836	3.04836	3.04836	3.04836	1.52418	6.09673	3.04836	3.04836	1.52418	3.04836	3.04836	3.04836	1.52418	3.04836	1.82902	2.5403	3.65804	1.52418
HMG20A	2.03224	3.04836	3.04836	3.04836	3.04836	1.52418	1.01612	3.04836	1.52418	1.01612	3.04836	1.17245	0.937958	1.38562	0.609673	2.66732	1.74192	3.04836	1.52418	3.04836	3.04836	1.01612	1.01612	3.04836	0.762091	1.52418	1.52418	3.04836	3.04836	3.04836	3.04836	1.52418	3.04836	3.04836	3.04836	1.52418	3.04836	3.04836	3.04836	1.52418	1.52418	0.609673	1.01612	0.609673	1.52418
CSPG4	1.01612	6.09673	6.09673	3.04836	6.09673	1.52418	1.01612	3.04836	3.04836	1.01612	3.04836	2.3449	2.11041	1.38562	3.04836	1.90523	2.1774	3.04836	4.57255	3.04836	3.04836	1.01612	1.01612	3.04836	1.52418	1.52418	1.52418	6.09673	3.04836	3.04836	3.04836	1.52418	3.04836	3.04836	3.04836	1.52418	3.04836	3.04836	3.04836	6.09673	1.52418	1.21935	2.5403	6.7064	2.28627
RNF14	5.08061	3.04836	3.04836	3.04836	6.09673	1.52418	1.01612	6.09673	3.04836	1.01612	3.04836	3.51734	2.3449	3.04836	2.43869	4.1915	4.35481	3.04836	1.52418	2.03224	3.04836	2.03224	3.04836	3.04836	3.81046	1.52418	3.04836	6.09673	3.04836	3.04836	3.04836	1.52418	9.14509	3.04836	3.04836	1.52418	3.04836	3.04836	3.04836	4.57255	0.762091	2.43869	2.5403	4.87738	2.28627
DUOX1	2.03224	3.04836	3.04836	3.04836	3.04836	3.04836	1.01612	3.04836	3.04836	1.01612	3.04836	1.40694	1.17245	0.554248	2.43869	0.762091	0.870961	3.04836	1.52418	1.01612	3.04836	2.03224	3.04836	3.04836	0.762091	1.52418	1.52418	3.04836	3.04836	3.04836	3.04836	1.52418	3.04836	3.04836	3.04836	1.52418	3.04836	3.04836	3.04836	1.52418	0.762091	3.65804	0.762091	0.609673	2.28627
PRKX	3.04836	6.09673	3.04836	3.04836	9.14509	1.52418	2.03224	3.04836	3.04836	1.01612	3.04836	1.87592	1.64143	2.49412	1.21935	3.04836	0.435481	3.04836	3.04836	5.08061	3.04836	2.03224	4.06449	9.14509	3.81046	1.52418	1.52418	3.04836	6.09673	3.04836	3.04836	1.52418	3.04836	3.04836	3.04836	1.52418	6.09673	3.04836	6.09673	1.52418	0.762091	0.609673	2.79433	1.82902	3.81046
GEMIN5	1.01612	3.04836	3.04836	3.04836	3.04836	3.04836	2.03224	3.04836	1.52418	1.01612	3.04836	1.40694	0.937958	0.277124	0.609673	0.381046	0.435481	3.04836	4.57255	1.01612	9.14509	2.03224	1.01612	3.04836	3.04836	1.52418	1.52418	3.04836	3.04836	3.04836	3.04836	1.52418	3.04836	3.04836	3.04836	1.52418	3.04836	3.04836	3.04836	3.04836	1.52418	1.21935	0.25403	1.82902	1.90523
EIF3K	8.12897	3.04836	3.04836	3.04836	6.09673	1.52418	15.2418	3.04836	6.09673	10.1612	15.2418	10.7865	6.33122	6.65098	4.26771	7.23987	6.96769	3.04836	3.04836	6.09673	6.09673	1.01612	3.04836	9.14509	4.57255	4.57255	6.09673	6.09673	3.04836	3.04836	3.04836	1.52418	6.09673	9.14509	6.09673	7.62091	6.09673	3.04836	6.09673	1.52418	17.5281	7.31608	11.9394	9.75477	7.62091
CHUK	3.04836	3.04836	3.04836	3.04836	3.04836	1.52418	1.01612	3.04836	6.09673	1.01612	3.04836	1.40694	2.11041	0.831372	1.82902	3.42941	2.1774	3.04836	1.52418	3.04836	3.04836	4.06449	1.01612	3.04836	2.28627	1.52418	1.52418	3.04836	3.04836	3.04836	3.04836	1.52418	3.04836	6.09673	3.04836	1.52418	6.09673	3.04836	6.09673	1.52418	0.762091	1.82902	1.27015	2.43869	0.381046
JRKL	1.01612	3.04836	3.04836	3.04836	3.04836	3.04836	3.04836	3.04836	1.52418	1.01612	3.04836	2.11041	2.57939	0.277124	1.82902	2.28627	0.870961	3.04836	1.52418	4.06449	3.04836	1.01612	2.03224	3.04836	0.762091	1.52418	1.52418	3.04836	3.04836	3.04836	3.04836	1.52418	3.04836	6.09673	3.04836	1.52418	3.04836	3.04836	3.04836	3.04836	2.28627	0.609673	1.01612	0.609673	2.28627
METTL16	1.01612	3.04836	3.04836	3.04836	3.04836	3.04836	4.06449	3.04836	1.52418	1.01612	3.04836	1.64143	1.40694	2.49412	1.21935	1.52418	1.74192	3.04836	1.52418	1.01612	3.04836	4.06449	1.01612	3.04836	0.762091	3.04836	1.52418	3.04836	3.04836	3.04836	3.04836	1.52418	6.09673	3.04836	3.04836	1.52418	3.04836	3.04836	3.04836	1.52418	1.52418	1.21935	1.77821	1.21935	1.14314
MOB4	3.04836	3.04836	6.09673	3.04836	6.09673	1.52418	1.01612	3.04836	1.52418	1.01612	3.04836	2.11041	1.64143	2.21699	1.21935	0.762091	1.74192	3.04836	1.52418	1.01612	3.04836	2.03224	2.03224	3.04836	0.762091	1.52418	1.52418	3.04836	3.04836	3.04836	3.04836	1.52418	3.04836	3.04836	3.04836	3.04836	3.04836	3.04836	3.04836	1.52418	3.04836	1.21935	2.03224	2.43869	3.42941
FZD2	3.04836	3.04836	3.04836	3.04836	3.04836	1.52418	1.01612	3.04836	1.52418	1.01612	6.09673	1.17245	1.40694	1.66274	1.21935	1.14314	1.30644	3.04836	4.57255	1.01612	3.04836	1.01612	1.01612	3.04836	0.762091	1.52418	4.57255	3.04836	3.04836	3.04836	3.04836	1.52418	3.04836	3.04836	3.04836	1.52418	3.04836	3.04836	3.04836	1.52418	1.52418	0.609673	1.52418	1.21935	1.90523
ARL10	6.09673	6.09673	6.09673	3.04836	3.04836	1.52418	2.03224	3.04836	3.04836	5.08061	3.04836	1.40694	1.64143	0.831372	0.609673	3.04836	0.870961	3.04836	3.04836	1.01612	3.04836	4.06449	1.01612	3.04836	0.762091	3.04836	3.04836	6.09673	3.04836	3.04836	3.04836	1.52418	3.04836	3.04836	3.04836	1.52418	9.14509	3.04836	3.04836	4.57255	3.04836	1.82902	1.27015	1.82902	1.52418
SEC24A	2.03224	3.04836	3.04836	3.04836	3.04836	1.52418	5.08061	3.04836	1.52418	3.04836	3.04836	1.64143	2.81388	1.1085	0.609673	0.381046	1.74192	6.09673	1.52418	3.04836	6.09673	2.03224	2.03224	3.04836	0.762091	1.52418	3.04836	3.04836	3.04836	3.04836	3.04836	1.52418	3.04836	6.09673	3.04836	4.57255	3.04836	3.04836	3.04836	3.04836	1.52418	1.82902	2.03224	3.04836	1.90523
VRK3	3.04836	3.04836	3.04836	3.04836	3.04836	1.52418	3.04836	3.04836	3.04836	3.04836	3.04836	0.937958	0.937958	1.66274	0.609673	0.762091	0.870961	3.04836	1.52418	4.06449	6.09673	1.01612	1.01612	3.04836	3.04836	1.52418	1.52418	3.04836	3.04836	3.04836	3.04836	3.04836	3.04836	3.04836	3.04836	1.52418	3.04836	3.04836	3.04836	3.04836	1.52418	2.43869	0.762091	0.609673	2.66732
TENT2	2.03224	3.04836	3.04836	3.04836	3.04836	1.52418	1.01612	3.04836	1.52418	5.08061	3.04836	1.64143	2.3449	1.93987	0.609673	0.762091	2.1774	3.04836	1.52418	1.01612	3.04836	2.03224	4.06449	3.04836	3.81046	1.52418	1.52418	3.04836	3.04836	3.04836	3.04836	1.52418	3.04836	3.04836	3.04836	1.52418	3.04836	3.04836	3.04836	3.04836	2.28627	0.609673	1.01612	2.43869	1.52418
GGTA1	2.03224	3.04836	9.14509	3.04836	3.04836	4.57255	2.03224	3.04836	1.52418	2.03224	3.04836	1.64143	1.64143	2.21699	1.82902	1.90523	2.61288	3.04836	6.09673	1.01612	3.04836	4.06449	3.04836	9.14509	2.28627	1.52418	1.52418	3.04836	3.04836	3.04836	3.04836	1.52418	3.04836	3.04836	3.04836	3.04836	3.04836	3.04836	3.04836	6.09673	1.52418	2.43869	2.79433	6.09673	1.14314
CD82	4.06449	3.04836	3.04836	3.04836	6.09673	1.52418	1.01612	3.04836	1.52418	1.01612	6.09673	1.64143	2.57939	2.21699	0.609673	2.28627	0.870961	3.04836	3.04836	3.04836	6.09673	1.01612	2.03224	3.04836	0.762091	1.52418	1.52418	3.04836	3.04836	3.04836	3.04836	6.09673	9.14509	3.04836	3.04836	1.52418	3.04836	3.04836	3.04836	6.09673	0.762091	0.609673	1.01612	0.609673	2.66732
GABRA3	1.01612	6.09673	3.04836	3.04836	3.04836	1.52418	1.01612	3.04836	1.52418	1.01612	3.04836	0.703469	0.937958	0.831372	0.609673	0.381046	3.04836	3.04836	1.52418	4.06449	3.04836	2.03224	1.01612	3.04836	1.52418	1.52418	1.52418	3.04836	3.04836	3.04836	3.04836	1.52418	3.04836	3.04836	3.04836	1.52418	3.04836	3.04836	3.04836	1.52418	1.52418	1.82902	1.52418	0.609673	1.14314
ZDHHC17	2.03224	3.04836	3.04836	3.04836	3.04836	1.52418	3.04836	3.04836	3.04836	1.01612	3.04836	2.11041	1.87592	2.77124	1.21935	3.42941	0.870961	3.04836	3.04836	3.04836	6.09673	1.01612	1.01612	3.04836	3.81046	1.52418	1.52418	3.04836	3.04836	3.04836	3.04836	1.52418	3.04836	3.04836	3.04836	1.52418	3.04836	3.04836	6.09673	3.04836	0.762091	2.43869	2.03224	1.82902	2.66732
PCNX3	1.01612	3.04836	3.04836	3.04836	3.04836	1.52418	4.06449	3.04836	1.52418	1.01612	3.04836	1.40694	1.17245	0.277124	1.21935	1.14314	1.74192	3.04836	1.52418	2.03224	3.04836	1.01612	2.03224	3.04836	1.52418	1.52418	1.52418	3.04836	3.04836	3.04836	3.04836	1.52418	3.04836	3.04836	3.04836	1.52418	3.04836	3.04836	3.04836	1.52418	1.52418	0.609673	0.762091	0.609673	1.52418
SETD5	2.03224	3.04836	6.09673	3.04836	3.04836	1.52418	1.01612	3.04836	1.52418	3.04836	3.04836	2.81388	3.98632	2.77124	4.26771	3.42941	3.91933	3.04836	1.52418	5.08061	3.04836	3.04836	1.01612	3.04836	2.28627	1.52418	3.04836	3.04836	3.04836	3.04836	3.04836	1.52418	3.04836	3.04836	3.04836	1.52418	6.09673	3.04836	3.04836	4.57255	4.57255	2.43869	2.03224	4.26771	4.95359
SLC16A7	2.03224	3.04836	3.04836	3.04836	3.04836	1.52418	1.01612	3.04836	1.52418	5.08061	3.04836	1.87592	1.40694	3.04836	1.21935	4.1915	1.74192	3.04836	3.04836	1.01612	3.04836	1.01612	1.01612	3.04836	0.762091	1.52418	1.52418	3.04836	3.04836	6.09673	3.04836	1.52418	3.04836	3.04836	3.04836	1.52418	6.09673	3.04836	3.04836	1.52418	1.52418	1.21935	2.28627	2.43869	0.381046
LAMA3	1.01612	3.04836	6.09673	3.04836	3.04836	1.52418	1.01612	3.04836	1.52418	1.01612	3.04836	1.17245	0.937958	1.66274	0.609673	0.762091	1.30644	3.04836	3.04836	5.08061	3.04836	1.01612	1.01612	3.04836	1.52418	1.52418	1.52418	3.04836	3.04836	3.04836	3.04836	1.52418	3.04836	3.04836	3.04836	3.04836	3.04836	3.04836	3.04836	1.52418	0.762091	1.82902	1.27015	1.21935	1.52418
RETREG3	1.01612	6.09673	3.04836	3.04836	6.09673	1.52418	1.01612	6.09673	1.52418	2.03224	3.04836	0.937958	1.40694	0.277124	3.65804	0.762091	3.04836	3.04836	1.52418	2.03224	3.04836	1.01612	2.03224	6.09673	2.28627	1.52418	1.52418	3.04836	3.04836	3.04836	3.04836	1.52418	3.04836	3.04836	3.04836	3.04836	3.04836	3.04836	3.04836	1.52418	4.57255	1.21935	1.77821	0.609673	1.90523
CRISP1	1.01612	3.04836	6.09673	3.04836	3.04836	1.52418	2.03224	3.04836	1.52418	1.01612	3.04836	1.40694	1.17245	0.831372	0.609673	1.52418	0.870961	3.04836	1.52418	6.09673	6.09673	1.01612	2.03224	3.04836	0.762091	1.52418	1.52418	3.04836	3.04836	3.04836	3.04836	1.52418	3.04836	3.04836	3.04836	1.52418	6.09673	3.04836	3.04836	3.04836	3.81046	1.82902	1.52418	0.609673	1.14314
PLXNC1	1.01612	3.04836	3.04836	3.04836	3.04836	1.52418	2.03224	3.04836	1.52418	1.01612	9.14509	1.87592	1.40694	1.1085	3.04836	1.14314	3.04836	3.04836	1.52418	3.04836	3.04836	1.01612	1.01612	3.04836	1.52418	3.04836	1.52418	3.04836	3.04836	3.04836	3.04836	1.52418	3.04836	3.04836	3.04836	1.52418	3.04836	3.04836	3.04836	1.52418	4.57255	1.82902	1.77821	3.04836	1.14314
ATF7IP	2.03224	3.04836	3.04836	3.04836	6.09673	1.52418	5.08061	3.04836	3.04836	4.06449	3.04836	2.81388	3.51734	3.87974	4.26771	4.95359	5.22577	3.04836	1.52418	2.03224	3.04836	1.01612	1.01612	3.04836	3.04836	4.57255	1.52418	3.04836	3.04836	3.04836	3.04836	3.04836	3.04836	3.04836	3.04836	1.52418	3.04836	3.04836	3.04836	1.52418	3.81046	6.09673	6.35076	6.7064	2.66732
ZCCHC14	2.03224	9.14509	3.04836	3.04836	3.04836	4.57255	2.03224	3.04836	1.52418	3.04836	3.04836	2.57939	3.51734	2.77124	5.48706	1.14314	2.1774	3.04836	4.57255	3.04836	3.04836	3.04836	1.01612	3.04836	1.52418	1.52418	1.52418	9.14509	3.04836	3.04836	3.04836	6.09673	3.04836	3.04836	3.04836	1.52418	3.04836	3.04836	3.04836	7.62091	2.28627	3.04836	4.06449	3.65804	1.52418
IRF8	1.01612	3.04836	3.04836	3.04836	3.04836	1.52418	1.01612	3.04836	1.52418	1.01612	6.09673	1.64143	0.937958	1.93987	0.609673	0.762091	4.35481	3.04836	3.04836	1.01612	3.04836	1.01612	2.03224	3.04836	1.52418	3.04836	1.52418	3.04836	3.04836	3.04836	3.04836	1.52418	3.04836	3.04836	3.04836	1.52418	3.04836	3.04836	3.04836	1.52418	1.52418	1.21935	1.27015	1.82902	1.52418
ABRAXAS2	1.01612	3.04836	3.04836	3.04836	3.04836	6.09673	1.01612	3.04836	1.52418	3.04836	3.04836	1.87592	2.3449	1.1085	3.04836	1.52418	1.30644	3.04836	1.52418	3.04836	3.04836	1.01612	1.01612	3.04836	2.28627	1.52418	4.57255	3.04836	3.04836	3.04836	3.04836	1.52418	3.04836	3.04836	3.04836	1.52418	3.04836	3.04836	3.04836	3.04836	1.52418	0.609673	2.28627	2.43869	0.762091
LY6E	1.01612	3.04836	3.04836	3.04836	3.04836	1.52418	1.01612	3.04836	1.52418	2.03224	9.14509	1.64143	3.51734	3.04836	3.04836	4.95359	3.91933	3.04836	4.57255	2.03224	3.04836	3.04836	2.03224	3.04836	2.28627	3.04836	3.04836	3.04836	3.04836	3.04836	3.04836	1.52418	3.04836	12.1935	3.04836	4.57255	3.04836	3.04836	3.04836	3.04836	2.28627	0.609673	2.28627	3.04836	1.90523
IGSF9B	1.01612	3.04836	3.04836	3.04836	3.04836	4.57255	2.03224	3.04836	3.04836	2.03224	6.09673	1.87592	1.64143	1.66274	0.609673	1.14314	1.30644	3.04836	1.52418	3.04836	6.09673	1.01612	1.01612	3.04836	1.52418	3.04836	1.52418	3.04836	6.09673	3.04836	3.04836	3.04836	3.04836	3.04836	3.04836	4.57255	3.04836	3.04836	3.04836	1.52418	0.762091	1.21935	1.27015	1.82902	1.90523
SYT8	4.06449	3.04836	6.09673	3.04836	3.04836	1.52418	2.03224	3.04836	1.52418	2.03224	3.04836	1.17245	0.703469	1.1085	3.65804	1.52418	1.30644	3.04836	1.52418	2.03224	3.04836	4.06449	3.04836	3.04836	3.04836	1.52418	4.57255	3.04836	3.04836	3.04836	3.04836	1.52418	3.04836	6.09673	3.04836	3.04836	3.04836	3.04836	3.04836	3.04836	0.762091	0.609673	1.01612	3.04836	0.762091
SMG6	1.01612	6.09673	3.04836	3.04836	3.04836	3.04836	4.06449	3.04836	3.04836	1.01612	6.09673	1.17245	2.11041	1.93987	1.82902	3.04836	1.74192	3.04836	1.52418	2.03224	3.04836	1.01612	1.01612	3.04836	3.04836	1.52418	1.52418	6.09673	3.04836	6.09673	6.09673	1.52418	3.04836	3.04836	3.04836	1.52418	3.04836	3.04836	3.04836	1.52418	2.28627	0.609673	1.77821	0.609673	2.28627
RAB21	4.06449	3.04836	3.04836	3.04836	3.04836	1.52418	5.08061	3.04836	1.52418	5.08061	3.04836	2.11041	1.17245	1.66274	2.43869	2.28627	4.79029	3.04836	1.52418	2.03224	3.04836	1.01612	1.01612	3.04836	2.28627	1.52418	3.04836	3.04836	3.04836	3.04836	3.04836	1.52418	3.04836	6.09673	3.04836	1.52418	3.04836	3.04836	3.04836	1.52418	1.52418	2.43869	2.03224	2.43869	6.09673
OR9G4	3.04836	3.04836	3.04836	3.04836	3.04836	1.52418	1.01612	3.04836	1.52418	2.03224	3.04836	1.17245	1.64143	1.93987	2.43869	1.52418	1.30644	3.04836	3.04836	3.04836	3.04836	1.01612	1.01612	3.04836	1.52418	1.52418	3.04836	3.04836	3.04836	3.04836	3.04836	3.04836	3.04836	3.04836	3.04836	1.52418	3.04836	3.04836	3.04836	1.52418	2.28627	0.609673	1.01612	1.21935	1.52418
ERBB2	2.03224	3.04836	3.04836	3.04836	6.09673	6.09673	2.03224	3.04836	1.52418	4.06449	3.04836	3.28285	3.04836	2.21699	2.43869	2.66732	2.61288	3.04836	1.52418	1.01612	3.04836	2.03224	3.04836	3.04836	2.28627	1.52418	1.52418	3.04836	6.09673	3.04836	3.04836	1.52418	3.04836	3.04836	3.04836	3.04836	3.04836	3.04836	3.04836	1.52418	4.57255	1.82902	5.33464	3.65804	4.57255
FOSL1	1.01612	3.04836	3.04836	3.04836	3.04836	6.09673	3.04836	3.04836	1.52418	1.01612	3.04836	0.468979	0.468979	1.38562	1.82902	1.14314	0.870961	3.04836	1.52418	4.06449	3.04836	1.01612	5.08061	3.04836	0.762091	1.52418	1.52418	3.04836	3.04836	3.04836	3.04836	1.52418	3.04836	6.09673	3.04836	1.52418	3.04836	3.04836	6.09673	1.52418	2.28627	1.21935	2.03224	0.609673	1.52418
ZNF540	1.01612	3.04836	3.04836	3.04836	3.04836	1.52418	1.01612	3.04836	1.52418	3.04836	3.04836	0.468979	1.40694	1.93987	1.82902	1.52418	2.1774	6.09673	1.52418	1.01612	3.04836	2.03224	3.04836	3.04836	0.762091	1.52418	1.52418	3.04836	3.04836	3.04836	3.04836	6.09673	3.04836	3.04836	3.04836	1.52418	3.04836	3.04836	3.04836	1.52418	1.52418	0.609673	1.27015	1.82902	1.52418
NFAM1	2.03224	3.04836	3.04836	3.04836	3.04836	1.52418	2.03224	3.04836	6.09673	5.08061	3.04836	1.64143	1.64143	3.32549	3.04836	2.66732	3.91933	3.04836	1.52418	4.06449	3.04836	2.03224	1.01612	3.04836	1.52418	4.57255	1.52418	3.04836	3.04836	3.04836	3.04836	1.52418	3.04836	3.04836	3.04836	1.52418	3.04836	6.09673	3.04836	4.57255	2.28627	0.609673	2.5403	5.48706	4.1915
TMEM216	2.03224	6.09673	3.04836	3.04836	6.09673	1.52418	2.03224	3.04836	3.04836	1.01612	3.04836	0.937958	2.81388	0.277124	0.609673	0.381046	1.74192	3.04836	1.52418	2.03224	3.04836	1.01612	2.03224	3.04836	2.28627	1.52418	1.52418	3.04836	3.04836	3.04836	3.04836	1.52418	3.04836	3.04836	3.04836	1.52418	3.04836	3.04836	3.04836	4.57255	1.52418	1.82902	2.03224	1.21935	1.14314
TMEM115	1.01612	3.04836	3.04836	3.04836	3.04836	3.04836	1.01612	3.04836	1.52418	5.08061	3.04836	1.17245	0.937958	0.831372	0.609673	2.66732	0.870961	3.04836	1.52418	1.01612	3.04836	1.01612	3.04836	3.04836	2.28627	1.52418	1.52418	3.04836	3.04836	3.04836	3.04836	1.52418	3.04836	3.04836	3.04836	1.52418	3.04836	3.04836	3.04836	3.04836	0.762091	1.82902	1.52418	0.609673	0.762091
MPLKIP	1.01612	3.04836	3.04836	3.04836	3.04836	1.52418	4.06449	3.04836	1.52418	1.01612	3.04836	1.87592	2.57939	1.93987	1.21935	3.81046	1.74192	3.04836	3.04836	1.01612	3.04836	1.01612	1.01612	3.04836	1.52418	1.52418	1.52418	3.04836	3.04836	3.04836	3.04836	1.52418	3.04836	3.04836	3.04836	1.52418	3.04836	3.04836	3.04836	3.04836	1.52418	2.43869	2.5403	2.43869	0.381046
SAP30L	1.01612	3.04836	6.09673	3.04836	3.04836	1.52418	1.01612	3.04836	1.52418	2.03224	3.04836	1.17245	1.17245	1.38562	0.609673	1.14314	0.870961	3.04836	1.52418	3.04836	3.04836	1.01612	1.01612	3.04836	1.52418	1.52418	1.52418	3.04836	3.04836	3.04836	3.04836	1.52418	3.04836	3.04836	3.04836	1.52418	3.04836	3.04836	3.04836	1.52418	0.762091	1.21935	0.762091	1.21935	1.52418
PPP1R3B	1.01612	9.14509	3.04836	3.04836	3.04836	1.52418	2.03224	3.04836	3.04836	1.01612	3.04836	1.40694	2.3449	1.93987	1.82902	2.28627	1.30644	3.04836	1.52418	3.04836	3.04836	1.01612	2.03224	3.04836	2.28627	1.52418	1.52418	3.04836	3.04836	3.04836	3.04836	1.52418	6.09673	3.04836	3.04836	1.52418	3.04836	3.04836	3.04836	4.57255	2.28627	1.82902	2.03224	1.82902	1.14314
BET1	3.04836	3.04836	3.04836	3.04836	3.04836	1.52418	3.04836	6.09673	1.52418	4.06449	6.09673	0.703469	3.04836	0.277124	0.609673	1.90523	0.870961	3.04836	1.52418	1.01612	3.04836	3.04836	4.06449	3.04836	3.04836	3.04836	1.52418	3.04836	3.04836	3.04836	3.04836	4.57255	3.04836	6.09673	3.04836	1.52418	3.04836	3.04836	3.04836	1.52418	0.762091	1.82902	1.01612	4.26771	1.90523
CLUAP1	4.06449	3.04836	6.09673	3.04836	3.04836	1.52418	2.03224	3.04836	1.52418	3.04836	3.04836	2.57939	1.64143	1.93987	1.21935	1.14314	3.04836	3.04836	1.52418	1.01612	3.04836	1.01612	1.01612	3.04836	0.762091	1.52418	4.57255	3.04836	3.04836	3.04836	3.04836	1.52418	3.04836	3.04836	3.04836	1.52418	3.04836	6.09673	3.04836	3.04836	0.762091	0.609673	2.28627	1.82902	1.52418
USP16	1.01612	6.09673	6.09673	3.04836	3.04836	1.52418	4.06449	3.04836	3.04836	1.01612	9.14509	1.64143	2.57939	1.93987	0.609673	0.381046	2.1774	3.04836	1.52418	1.01612	6.09673	2.03224	1.01612	3.04836	3.04836	6.09673	1.52418	3.04836	3.04836	3.04836	6.09673	3.04836	3.04836	3.04836	3.04836	1.52418	3.04836	3.04836	6.09673	1.52418	3.81046	0.609673	0.508061	3.65804	1.14314
EHHADH	1.01612	3.04836	3.04836	3.04836	3.04836	1.52418	1.01612	3.04836	1.52418	2.03224	3.04836	1.64143	2.11041	1.38562	0.609673	1.90523	0.870961	3.04836	3.04836	2.03224	3.04836	2.03224	1.01612	3.04836	1.52418	3.04836	1.52418	3.04836	3.04836	3.04836	3.04836	1.52418	3.04836	3.04836	3.04836	1.52418	3.04836	3.04836	3.04836	1.52418	0.762091	0.609673	0.508061	1.21935	1.52418
CCDC194	1.01612	3.04836	3.04836	3.04836	9.14509	1.52418	1.01612	3.04836	1.52418	3.04836	3.04836	1.40694	1.64143	1.1085	0.609673	0.381046	0.435481	3.04836	1.52418	5.08061	3.04836	3.04836	1.01612	3.04836	0.762091	1.52418	1.52418	6.09673	3.04836	3.04836	3.04836	1.52418	6.09673	3.04836	3.04836	1.52418	3.04836	3.04836	3.04836	1.52418	1.52418	1.21935	1.52418	1.82902	1.52418
ARMC2	2.03224	3.04836	3.04836	3.04836	3.04836	1.52418	1.01612	3.04836	1.52418	1.01612	12.1935	2.81388	2.3449	2.49412	1.21935	1.52418	2.1774	3.04836	4.57255	4.06449	3.04836	2.03224	1.01612	3.04836	1.52418	3.04836	3.04836	3.04836	3.04836	3.04836	3.04836	1.52418	3.04836	3.04836	3.04836	1.52418	6.09673	3.04836	6.09673	4.57255	0.762091	3.65804	1.27015	1.82902	3.42941
NIBAN1	1.01612	3.04836	3.04836	3.04836	6.09673	1.52418	3.04836	3.04836	1.52418	4.06449	3.04836	0.937958	1.40694	1.38562	1.82902	1.14314	1.30644	3.04836	1.52418	5.08061	3.04836	1.01612	1.01612	3.04836	0.762091	1.52418	1.52418	3.04836	6.09673	3.04836	3.04836	1.52418	6.09673	3.04836	3.04836	1.52418	3.04836	3.04836	3.04836	1.52418	3.04836	1.82902	1.77821	0.609673	0.762091
CAPN9	1.01612	3.04836	3.04836	3.04836	6.09673	1.52418	2.03224	3.04836	1.52418	1.01612	3.04836	1.40694	0.937958	1.1085	1.82902	0.762091	1.30644	3.04836	1.52418	2.03224	3.04836	3.04836	1.01612	3.04836	2.28627	1.52418	1.52418	3.04836	3.04836	3.04836	3.04836	1.52418	3.04836	3.04836	3.04836	1.52418	3.04836	3.04836	3.04836	4.57255	0.762091	1.21935	0.762091	0.609673	0.381046
BEAN1	2.03224	3.04836	3.04836	3.04836	3.04836	1.52418	1.01612	3.04836	3.04836	3.04836	3.04836	1.64143	1.40694	1.93987	0.609673	0.381046	2.1774	3.04836	3.04836	2.03224	6.09673	3.04836	1.01612	3.04836	0.762091	1.52418	1.52418	3.04836	3.04836	3.04836	6.09673	1.52418	3.04836	3.04836	3.04836	1.52418	3.04836	3.04836	3.04836	3.04836	1.52418	2.43869	1.01612	2.43869	2.28627
DST	1.01612	3.04836	6.09673	3.04836	3.04836	4.57255	8.12897	3.04836	1.52418	1.01612	3.04836	3.04836	3.51734	2.49412	3.04836	3.81046	2.61288	3.04836	1.52418	1.01612	3.04836	3.04836	1.01612	3.04836	3.04836	4.57255	1.52418	3.04836	3.04836	3.04836	3.04836	1.52418	3.04836	6.09673	6.09673	1.52418	3.04836	6.09673	3.04836	1.52418	2.28627	1.82902	2.28627	2.43869	4.57255
KRTAP9-2	5.08061	3.04836	3.04836	3.04836	3.04836	1.52418	1.01612	3.04836	1.52418	3.04836	3.04836	1.17245	1.17245	1.1085	1.21935	1.52418	0.435481	6.09673	4.57255	4.06449	3.04836	1.01612	1.01612	3.04836	0.762091	1.52418	1.52418	6.09673	3.04836	3.04836	3.04836	1.52418	9.14509	6.09673	3.04836	1.52418	3.04836	3.04836	3.04836	1.52418	0.762091	0.609673	1.27015	0.609673	0.381046
LZTS3	3.04836	6.09673	3.04836	3.04836	3.04836	4.57255	4.06449	3.04836	1.52418	1.01612	6.09673	1.64143	0.703469	1.66274	0.609673	1.14314	2.1774	3.04836	3.04836	1.01612	3.04836	1.01612	2.03224	3.04836	0.762091	1.52418	1.52418	3.04836	3.04836	3.04836	6.09673	4.57255	3.04836	3.04836	3.04836	1.52418	6.09673	3.04836	3.04836	4.57255	0.762091	0.609673	1.01612	1.82902	2.28627
ETHE1	2.03224	3.04836	3.04836	3.04836	3.04836	1.52418	1.01612	3.04836	1.52418	3.04836	3.04836	1.64143	1.17245	1.93987	0.609673	1.14314	2.1774	3.04836	1.52418	2.03224	3.04836	5.08061	1.01612	3.04836	1.52418	1.52418	3.04836	3.04836	3.04836	3.04836	3.04836	1.52418	3.04836	3.04836	3.04836	4.57255	3.04836	3.04836	3.04836	1.52418	0.762091	1.21935	1.77821	1.21935	0.381046
RFC2	2.03224	3.04836	3.04836	3.04836	3.04836	3.04836	1.01612	3.04836	1.52418	1.01612	3.04836	0.937958	1.17245	1.93987	1.82902	0.762091	0.870961	3.04836	1.52418	1.01612	3.04836	1.01612	4.06449	6.09673	0.762091	1.52418	1.52418	3.04836	3.04836	3.04836	3.04836	1.52418	3.04836	3.04836	3.04836	1.52418	3.04836	3.04836	3.04836	1.52418	0.762091	0.609673	0.762091	0.609673	1.14314
CDC34	1.01612	3.04836	6.09673	3.04836	3.04836	3.04836	5.08061	3.04836	1.52418	2.03224	3.04836	1.64143	3.28285	3.32549	2.43869	3.04836	2.61288	3.04836	1.52418	6.09673	3.04836	3.04836	2.03224	3.04836	3.81046	3.04836	1.52418	6.09673	6.09673	3.04836	3.04836	3.04836	3.04836	3.04836	6.09673	1.52418	3.04836	3.04836	3.04836	1.52418	0.762091	3.65804	3.04836	3.65804	1.90523
CYB5R1	2.03224	3.04836	6.09673	3.04836	3.04836	1.52418	3.04836	3.04836	1.52418	4.06449	6.09673	2.81388	1.17245	2.49412	3.65804	1.90523	0.870961	3.04836	1.52418	5.08061	3.04836	1.01612	1.01612	3.04836	2.28627	1.52418	1.52418	3.04836	6.09673	3.04836	3.04836	1.52418	3.04836	3.04836	3.04836	3.04836	6.09673	3.04836	3.04836	1.52418	3.04836	1.21935	1.52418	4.87738	3.42941
JMJD8	1.01612	3.04836	3.04836	3.04836	3.04836	4.57255	1.01612	3.04836	1.52418	1.01612	3.04836	2.81388	2.81388	1.38562	1.21935	3.42941	3.91933	3.04836	3.04836	1.01612	3.04836	3.04836	1.01612	3.04836	2.28627	1.52418	1.52418	3.04836	3.04836	3.04836	9.14509	1.52418	3.04836	3.04836	3.04836	1.52418	3.04836	3.04836	3.04836	1.52418	0.762091	1.21935	3.04836	1.21935	2.28627
FAM117A	4.06449	3.04836	3.04836	3.04836	3.04836	1.52418	1.01612	3.04836	1.52418	1.01612	3.04836	1.87592	3.28285	1.38562	1.21935	1.52418	2.1774	3.04836	1.52418	3.04836	3.04836	3.04836	1.01612	3.04836	0.762091	3.04836	1.52418	3.04836	3.04836	3.04836	3.04836	1.52418	3.04836	3.04836	3.04836	4.57255	3.04836	3.04836	3.04836	1.52418	1.52418	1.21935	2.28627	0.609673	2.28627
COX19	2.03224	3.04836	3.04836	3.04836	3.04836	1.52418	1.01612	3.04836	1.52418	2.03224	3.04836	0.468979	1.64143	0.831372	0.609673	1.90523	2.1774	3.04836	1.52418	1.01612	6.09673	2.03224	2.03224	3.04836	2.28627	3.04836	1.52418	3.04836	3.04836	3.04836	3.04836	1.52418	3.04836	3.04836	3.04836	1.52418	3.04836	3.04836	3.04836	1.52418	0.762091	0.609673	0.762091	3.04836	0.381046
PMPCA	5.08061	3.04836	3.04836	3.04836	6.09673	1.52418	2.03224	3.04836	1.52418	3.04836	3.04836	1.87592	1.64143	2.21699	1.21935	1.52418	2.61288	3.04836	1.52418	1.01612	3.04836	1.01612	1.01612	3.04836	2.28627	3.04836	4.57255	3.04836	3.04836	3.04836	3.04836	1.52418	3.04836	3.04836	3.04836	1.52418	3.04836	3.04836	3.04836	3.04836	0.762091	2.43869	2.03224	1.21935	1.14314
C1orf131	1.01612	3.04836	6.09673	3.04836	3.04836	1.52418	2.03224	3.04836	3.04836	2.03224	3.04836	1.17245	1.40694	1.66274	1.21935	2.28627	1.30644	3.04836	1.52418	2.03224	3.04836	2.03224	3.04836	3.04836	0.762091	1.52418	1.52418	3.04836	6.09673	3.04836	3.04836	3.04836	3.04836	3.04836	3.04836	1.52418	3.04836	3.04836	3.04836	1.52418	2.28627	2.43869	1.01612	1.82902	1.52418
TRMT11	4.06449	3.04836	3.04836	3.04836	3.04836	4.57255	2.03224	3.04836	3.04836	1.01612	3.04836	1.40694	0.937958	1.66274	1.21935	1.14314	1.30644	3.04836	1.52418	2.03224	3.04836	2.03224	1.01612	3.04836	3.04836	1.52418	1.52418	3.04836	3.04836	3.04836	3.04836	1.52418	6.09673	3.04836	3.04836	3.04836	3.04836	3.04836	3.04836	3.04836	0.762091	0.609673	1.52418	0.609673	0.381046
UBE2Q1	3.04836	3.04836	3.04836	3.04836	6.09673	4.57255	6.09673	6.09673	4.57255	2.03224	3.04836	3.04836	3.04836	4.15686	5.48706	4.57255	1.74192	3.04836	1.52418	3.04836	3.04836	1.01612	4.06449	3.04836	2.28627	4.57255	3.04836	3.04836	3.04836	3.04836	3.04836	4.57255	3.04836	3.04836	6.09673	4.57255	3.04836	9.14509	3.04836	4.57255	2.28627	5.48706	2.79433	3.04836	3.81046
ASPSCR1	1.01612	3.04836	6.09673	3.04836	3.04836	1.52418	4.06449	3.04836	1.52418	1.01612	3.04836	2.57939	2.3449	3.60261	2.43869	3.42941	1.30644	6.09673	1.52418	1.01612	6.09673	3.04836	1.01612	6.09673	1.52418	1.52418	3.04836	3.04836	3.04836	3.04836	3.04836	1.52418	3.04836	6.09673	3.04836	3.04836	9.14509	3.04836	3.04836	1.52418	1.52418	1.82902	3.3024	0.609673	0.762091
IGIP	2.03224	3.04836	3.04836	3.04836	3.04836	1.52418	1.01612	3.04836	1.52418	1.01612	3.04836	1.40694	1.87592	1.1085	1.82902	2.28627	2.61288	3.04836	1.52418	2.03224	9.14509	1.01612	2.03224	3.04836	1.52418	1.52418	4.57255	3.04836	3.04836	3.04836	3.04836	1.52418	3.04836	6.09673	3.04836	1.52418	3.04836	3.04836	3.04836	1.52418	0.762091	1.82902	1.27015	1.21935	2.28627
CCDC121	3.04836	3.04836	3.04836	3.04836	3.04836	4.57255	1.01612	3.04836	1.52418	1.01612	3.04836	1.40694	1.17245	0.277124	0.609673	1.14314	0.435481	3.04836	1.52418	5.08061	3.04836	1.01612	2.03224	3.04836	0.762091	1.52418	1.52418	3.04836	6.09673	3.04836	3.04836	1.52418	3.04836	3.04836	3.04836	1.52418	3.04836	3.04836	3.04836	3.04836	2.28627	0.609673	0.25403	0.609673	0.762091
SPN	1.01612	3.04836	3.04836	3.04836	3.04836	4.57255	1.01612	3.04836	1.52418	3.04836	3.04836	1.64143	1.17245	1.66274	2.43869	0.762091	1.30644	9.14509	1.52418	1.01612	3.04836	1.01612	1.01612	6.09673	3.04836	1.52418	1.52418	3.04836	3.04836	3.04836	3.04836	1.52418	3.04836	3.04836	3.04836	3.04836	3.04836	3.04836	3.04836	1.52418	0.762091	1.82902	2.5403	0.609673	1.52418
SLC39A3	1.01612	3.04836	3.04836	3.04836	3.04836	1.52418	4.06449	3.04836	1.52418	1.01612	3.04836	1.64143	1.64143	1.1085	1.21935	3.04836	2.1774	6.09673	1.52418	2.03224	3.04836	3.04836	1.01612	3.04836	0.762091	3.04836	1.52418	3.04836	3.04836	3.04836	3.04836	1.52418	3.04836	3.04836	3.04836	1.52418	3.04836	3.04836	3.04836	3.04836	3.04836	3.04836	2.28627	0.609673	1.90523
GPR176	1.01612	3.04836	3.04836	3.04836	3.04836	1.52418	1.01612	3.04836	3.04836	4.06449	3.04836	1.17245	2.11041	1.66274	0.609673	3.81046	1.74192	3.04836	1.52418	3.04836	6.09673	2.03224	3.04836	6.09673	2.28627	1.52418	1.52418	6.09673	3.04836	3.04836	3.04836	1.52418	3.04836	3.04836	3.04836	1.52418	3.04836	3.04836	3.04836	1.52418	2.28627	3.04836	1.52418	1.82902	1.52418
DERA	1.01612	3.04836	3.04836	3.04836	9.14509	1.52418	2.03224	6.09673	1.52418	1.01612	6.09673	1.64143	1.40694	0.831372	1.21935	1.52418	1.74192	3.04836	1.52418	1.01612	3.04836	2.03224	2.03224	6.09673	2.28627	1.52418	1.52418	6.09673	3.04836	3.04836	3.04836	1.52418	3.04836	3.04836	3.04836	1.52418	3.04836	3.04836	3.04836	1.52418	0.762091	0.609673	1.77821	6.09673	0.762091
C16orf78	4.06449	3.04836	3.04836	3.04836	3.04836	1.52418	4.06449	3.04836	1.52418	3.04836	3.04836	0.468979	1.40694	0.831372	3.65804	1.14314	0.435481	3.04836	1.52418	1.01612	6.09673	1.01612	1.01612	3.04836	0.762091	1.52418	1.52418	3.04836	3.04836	3.04836	3.04836	3.04836	3.04836	3.04836	3.04836	4.57255	3.04836	3.04836	3.04836	1.52418	2.28627	1.82902	1.27015	1.21935	1.90523
CTCF	1.01612	3.04836	3.04836	3.04836	3.04836	3.04836	3.04836	3.04836	1.52418	2.03224	3.04836	2.3449	1.64143	1.93987	1.21935	1.90523	0.870961	3.04836	1.52418	2.03224	3.04836	1.01612	3.04836	3.04836	0.762091	1.52418	1.52418	3.04836	3.04836	3.04836	3.04836	1.52418	3.04836	6.09673	3.04836	3.04836	3.04836	3.04836	3.04836	1.52418	1.52418	1.21935	1.27015	0.609673	2.28627
IL10RB	1.01612	3.04836	6.09673	3.04836	3.04836	1.52418	3.04836	3.04836	1.52418	1.01612	3.04836	3.04836	3.51734	1.38562	2.43869	5.33464	2.1774	3.04836	1.52418	1.01612	3.04836	2.03224	4.06449	3.04836	1.52418	1.52418	1.52418	3.04836	6.09673	3.04836	3.04836	1.52418	3.04836	3.04836	6.09673	1.52418	3.04836	3.04836	3.04836	3.04836	3.04836	3.04836	2.5403	1.82902	2.28627
CPSF3	2.03224	3.04836	3.04836	3.04836	3.04836	1.52418	2.03224	3.04836	1.52418	2.03224	3.04836	1.17245	0.703469	0.554248	2.43869	1.52418	0.435481	3.04836	1.52418	2.03224	3.04836	2.03224	1.01612	3.04836	0.762091	1.52418	1.52418	3.04836	3.04836	3.04836	3.04836	1.52418	3.04836	3.04836	3.04836	1.52418	3.04836	3.04836	3.04836	1.52418	0.762091	0.609673	2.03224	1.21935	1.14314
DEDD2	1.01612	3.04836	3.04836	3.04836	6.09673	1.52418	4.06449	3.04836	1.52418	1.01612	3.04836	1.64143	2.57939	1.93987	1.82902	1.14314	3.04836	3.04836	6.09673	3.04836	6.09673	1.01612	2.03224	3.04836	1.52418	1.52418	3.04836	3.04836	3.04836	3.04836	6.09673	3.04836	3.04836	3.04836	3.04836	1.52418	3.04836	3.04836	3.04836	6.09673	0.762091	3.04836	2.79433	4.26771	0.762091
BHLHE41	1.01612	12.1935	3.04836	3.04836	6.09673	4.57255	5.08061	3.04836	1.52418	5.08061	3.04836	1.64143	3.51734	3.32549	4.26771	1.52418	3.91933	3.04836	3.04836	2.03224	3.04836	1.01612	1.01612	3.04836	3.04836	4.57255	1.52418	6.09673	3.04836	3.04836	9.14509	4.57255	3.04836	3.04836	6.09673	1.52418	6.09673	3.04836	3.04836	3.04836	2.28627	3.65804	2.03224	3.04836	2.28627
SWI5	2.03224	3.04836	3.04836	3.04836	3.04836	4.57255	2.03224	3.04836	1.52418	3.04836	3.04836	0.703469	0.937958	1.1085	1.82902	2.28627	2.61288	3.04836	3.04836	1.01612	9.14509	1.01612	1.01612	3.04836	0.762091	1.52418	1.52418	3.04836	3.04836	3.04836	6.09673	4.57255	3.04836	3.04836	3.04836	3.04836	3.04836	3.04836	3.04836	1.52418	2.28627	1.21935	2.03224	2.43869	2.66732
PKIA	1.01612	3.04836	3.04836	3.04836	3.04836	6.09673	1.01612	3.04836	1.52418	4.06449	3.04836	1.17245	1.17245	1.93987	0.609673	1.52418	1.74192	3.04836	1.52418	4.06449	6.09673	3.04836	1.01612	3.04836	4.57255	1.52418	3.04836	3.04836	3.04836	3.04836	3.04836	3.04836	3.04836	3.04836	3.04836	1.52418	3.04836	3.04836	3.04836	4.57255	0.762091	3.04836	1.27015	1.82902	1.14314
TMUB2	2.03224	3.04836	3.04836	3.04836	3.04836	1.52418	3.04836	3.04836	1.52418	1.01612	9.14509	2.3449	1.64143	2.77124	1.82902	1.14314	2.1774	3.04836	1.52418	2.03224	3.04836	2.03224	1.01612	6.09673	0.762091	3.04836	1.52418	3.04836	3.04836	3.04836	3.04836	1.52418	3.04836	3.04836	3.04836	1.52418	3.04836	3.04836	3.04836	3.04836	3.81046	2.43869	2.03224	1.21935	1.52418
LRRC3	1.01612	3.04836	3.04836	3.04836	9.14509	1.52418	2.03224	3.04836	1.52418	1.01612	3.04836	0.703469	1.40694	2.49412	1.21935	1.14314	1.30644	3.04836	1.52418	2.03224	3.04836	1.01612	1.01612	3.04836	0.762091	1.52418	1.52418	3.04836	3.04836	3.04836	3.04836	4.57255	3.04836	3.04836	3.04836	1.52418	3.04836	3.04836	3.04836	3.04836	3.04836	0.609673	0.508061	1.21935	0.381046
ZCCHC17	1.01612	9.14509	3.04836	3.04836	3.04836	1.52418	4.06449	3.04836	1.52418	1.01612	3.04836	3.98632	1.64143	1.38562	2.43869	0.381046	0.870961	3.04836	1.52418	1.01612	3.04836	1.01612	1.01612	3.04836	1.52418	3.04836	3.04836	3.04836	3.04836	3.04836	3.04836	1.52418	3.04836	3.04836	3.04836	4.57255	3.04836	3.04836	3.04836	1.52418	0.762091	1.21935	1.27015	1.82902	1.90523
MED24	2.03224	3.04836	3.04836	3.04836	3.04836	4.57255	2.03224	3.04836	1.52418	2.03224	3.04836	1.87592	3.04836	3.32549	0.609673	1.90523	1.74192	12.1935	1.52418	2.03224	3.04836	2.03224	2.03224	3.04836	1.52418	1.52418	1.52418	3.04836	3.04836	3.04836	3.04836	1.52418	3.04836	3.04836	3.04836	1.52418	12.1935	6.09673	3.04836	3.04836	1.52418	2.43869	2.79433	1.82902	1.90523
ZNF341	1.01612	3.04836	9.14509	3.04836	3.04836	4.57255	2.03224	3.04836	1.52418	3.04836	3.04836	0.468979	1.87592	0.554248	1.21935	1.90523	0.435481	3.04836	1.52418	3.04836	3.04836	3.04836	1.01612	3.04836	1.52418	3.04836	1.52418	6.09673	3.04836	3.04836	3.04836	4.57255	3.04836	3.04836	3.04836	1.52418	3.04836	3.04836	3.04836	3.04836	0.762091	1.82902	1.52418	1.21935	1.52418
ACHE	1.01612	6.09673	3.04836	3.04836	3.04836	4.57255	1.01612	3.04836	1.52418	1.01612	3.04836	1.40694	0.937958	3.04836	0.609673	2.28627	0.870961	3.04836	1.52418	2.03224	3.04836	1.01612	2.03224	3.04836	0.762091	1.52418	1.52418	3.04836	3.04836	3.04836	6.09673	1.52418	3.04836	3.04836	3.04836	3.04836	3.04836	3.04836	3.04836	1.52418	2.28627	0.609673	1.27015	0.609673	1.90523
ANKHD1	2.03224	6.09673	3.04836	3.04836	3.04836	1.52418	3.04836	3.04836	1.52418	3.04836	3.04836	2.3449	3.04836	2.21699	6.09673	1.52418	1.30644	3.04836	1.52418	1.01612	3.04836	1.01612	1.01612	3.04836	2.28627	1.52418	1.52418	3.04836	3.04836	3.04836	3.04836	1.52418	3.04836	3.04836	3.04836	1.52418	3.04836	3.04836	3.04836	4.57255	3.04836	3.04836	1.52418	4.26771	2.28627
SEPTIN11	3.04836	6.09673	3.04836	3.04836	3.04836	3.04836	2.03224	3.04836	1.52418	2.03224	3.04836	5.39326	3.51734	3.32549	3.04836	6.09673	4.35481	3.04836	1.52418	3.04836	3.04836	2.03224	1.01612	3.04836	1.52418	4.57255	1.52418	3.04836	3.04836	3.04836	3.04836	1.52418	3.04836	12.1935	3.04836	1.52418	3.04836	3.04836	3.04836	4.57255	3.04836	2.43869	6.09673	1.82902	2.28627
NSMCE2	3.04836	3.04836	3.04836	3.04836	3.04836	1.52418	4.06449	3.04836	1.52418	1.01612	3.04836	2.81388	2.11041	1.93987	2.43869	3.42941	2.1774	3.04836	3.04836	9.14509	3.04836	1.01612	1.01612	6.09673	1.52418	1.52418	1.52418	3.04836	3.04836	3.04836	6.09673	3.04836	3.04836	3.04836	3.04836	3.04836	3.04836	3.04836	3.04836	3.04836	4.57255	3.65804	1.01612	1.21935	1.90523
TAF12	2.03224	6.09673	6.09673	3.04836	3.04836	1.52418	3.04836	3.04836	1.52418	2.03224	3.04836	2.81388	2.57939	1.93987	0.609673	3.04836	0.870961	3.04836	1.52418	1.01612	3.04836	2.03224	1.01612	3.04836	0.762091	6.09673	1.52418	3.04836	6.09673	3.04836	3.04836	1.52418	3.04836	3.04836	3.04836	1.52418	3.04836	3.04836	3.04836	1.52418	0.762091	2.43869	2.5403	1.82902	1.90523
SPECC1L	1.01612	3.04836	3.04836	3.04836	9.14509	1.52418	1.01612	3.04836	1.52418	1.01612	3.04836	3.04836	3.28285	2.21699	1.21935	1.90523	3.04836	3.04836	4.57255	4.06449	3.04836	1.01612	1.01612	3.04836	1.52418	3.04836	3.04836	3.04836	3.04836	3.04836	3.04836	1.52418	3.04836	3.04836	3.04836	3.04836	6.09673	3.04836	3.04836	3.04836	2.28627	1.82902	2.28627	2.43869	2.28627
CYS1	3.04836	6.09673	6.09673	3.04836	6.09673	3.04836	4.06449	3.04836	4.57255	4.06449	3.04836	1.87592	2.81388	2.49412	2.43869	3.42941	1.74192	3.04836	1.52418	3.04836	3.04836	3.04836	3.04836	3.04836	5.33464	3.04836	1.52418	9.14509	3.04836	3.04836	3.04836	4.57255	9.14509	3.04836	6.09673	1.52418	3.04836	3.04836	3.04836	3.04836	1.52418	3.04836	3.04836	2.43869	1.14314
TACC3	7.11285	3.04836	3.04836	3.04836	3.04836	1.52418	1.01612	3.04836	4.57255	1.01612	3.04836	0.703469	0.937958	1.38562	0.609673	1.14314	1.74192	6.09673	1.52418	1.01612	3.04836	1.01612	2.03224	3.04836	1.52418	3.04836	4.57255	3.04836	3.04836	3.04836	3.04836	3.04836	3.04836	3.04836	3.04836	1.52418	3.04836	3.04836	3.04836	3.04836	0.762091	1.21935	1.01612	1.21935	1.14314
CFHR1	4.06449	3.04836	3.04836	3.04836	3.04836	1.52418	2.03224	3.04836	4.57255	2.03224	3.04836	4.4553	2.81388	1.66274	0.609673	4.57255	4.79029	3.04836	1.52418	4.06449	3.04836	1.01612	1.01612	3.04836	2.28627	6.09673	1.52418	3.04836	3.04836	3.04836	3.04836	3.04836	3.04836	3.04836	3.04836	1.52418	3.04836	3.04836	3.04836	3.04836	3.81046	2.43869	3.3024	3.65804	1.90523
MAP3K6	5.08061	3.04836	3.04836	3.04836	6.09673	4.57255	1.01612	3.04836	3.04836	3.04836	6.09673	1.64143	0.937958	1.38562	0.609673	1.14314	1.74192	3.04836	1.52418	4.06449	3.04836	1.01612	3.04836	3.04836	2.28627	1.52418	4.57255	3.04836	9.14509	3.04836	6.09673	1.52418	3.04836	3.04836	3.04836	1.52418	3.04836	3.04836	3.04836	1.52418	3.04836	1.21935	0.762091	2.43869	2.28627
TGFBR2	5.08061	6.09673	3.04836	3.04836	3.04836	6.09673	5.08061	3.04836	1.52418	3.04836	6.09673	8.20714	4.4553	3.04836	6.7064	5.71568	6.09673	3.04836	1.52418	2.03224	3.04836	6.09673	6.09673	3.04836	3.04836	3.04836	3.04836	6.09673	9.14509	3.04836	3.04836	1.52418	3.04836	3.04836	6.09673	1.52418	3.04836	3.04836	6.09673	12.1935	3.81046	6.7064	9.39912	4.87738	4.95359
GTPBP10	2.03224	3.04836	3.04836	3.04836	3.04836	3.04836	1.01612	3.04836	1.52418	3.04836	3.04836	1.87592	1.87592	1.1085	0.609673	1.52418	0.870961	3.04836	1.52418	3.04836	3.04836	2.03224	2.03224	3.04836	0.762091	1.52418	3.04836	3.04836	3.04836	3.04836	3.04836	1.52418	3.04836	3.04836	3.04836	1.52418	3.04836	3.04836	3.04836	1.52418	2.28627	0.609673	3.3024	1.21935	1.52418
MYD88	3.04836	3.04836	3.04836	3.04836	3.04836	1.52418	1.01612	3.04836	1.52418	6.09673	3.04836	2.3449	2.11041	1.93987	1.21935	1.14314	1.74192	3.04836	1.52418	2.03224	3.04836	6.09673	2.03224	3.04836	1.52418	3.04836	1.52418	3.04836	3.04836	3.04836	3.04836	1.52418	3.04836	6.09673	3.04836	1.52418	3.04836	3.04836	3.04836	3.04836	4.57255	0.609673	2.28627	1.82902	2.66732
TRIM59	1.01612	3.04836	3.04836	3.04836	6.09673	1.52418	1.01612	3.04836	3.04836	3.04836	6.09673	4.68979	5.39326	4.43399	8.53542	2.66732	12.6289	3.04836	1.52418	1.01612	3.04836	1.01612	1.01612	3.04836	1.52418	3.04836	1.52418	3.04836	9.14509	3.04836	3.04836	1.52418	6.09673	6.09673	3.04836	1.52418	3.04836	3.04836	3.04836	3.04836	8.383	3.04836	1.77821	7.92575	5.33464
URI1	1.01612	3.04836	6.09673	3.04836	9.14509	3.04836	1.01612	3.04836	4.57255	2.03224	3.04836	3.04836	3.75183	2.77124	2.43869	4.95359	4.79029	3.04836	1.52418	3.04836	3.04836	2.03224	5.08061	3.04836	0.762091	3.04836	6.09673	6.09673	3.04836	3.04836	3.04836	1.52418	3.04836	6.09673	3.04836	3.04836	3.04836	3.04836	3.04836	7.62091	3.04836	4.87738	2.79433	3.65804	3.81046
SETD9	1.01612	3.04836	12.1935	3.04836	3.04836	1.52418	2.03224	6.09673	1.52418	1.01612	3.04836	0.23449	0.703469	1.66274	0.609673	0.381046	1.30644	3.04836	1.52418	1.01612	3.04836	1.01612	3.04836	3.04836	1.52418	1.52418	6.09673	3.04836	3.04836	3.04836	3.04836	3.04836	3.04836	3.04836	3.04836	3.04836	3.04836	3.04836	3.04836	3.04836	0.762091	0.609673	0.762091	0.609673	1.52418
COL8A2	1.01612	3.04836	3.04836	3.04836	3.04836	3.04836	3.04836	3.04836	3.04836	4.06449	3.04836	1.87592	1.87592	1.1085	1.21935	1.14314	3.91933	3.04836	1.52418	4.06449	3.04836	2.03224	1.01612	3.04836	0.762091	1.52418	1.52418	3.04836	3.04836	3.04836	3.04836	1.52418	6.09673	3.04836	3.04836	1.52418	3.04836	3.04836	3.04836	4.57255	2.28627	3.65804	1.27015	1.82902	2.28627
NUTF2	6.09673	3.04836	3.04836	3.04836	6.09673	1.52418	4.06449	3.04836	3.04836	1.01612	3.04836	5.62775	6.8002	7.20523	5.48706	4.1915	4.35481	3.04836	1.52418	5.08061	3.04836	4.06449	1.01612	3.04836	5.33464	6.09673	1.52418	6.09673	3.04836	3.04836	3.04836	1.52418	6.09673	3.04836	3.04836	3.04836	3.04836	6.09673	3.04836	1.52418	6.85882	4.87738	7.36688	6.09673	3.04836
RGP1	3.04836	6.09673	3.04836	3.04836	3.04836	1.52418	3.04836	3.04836	1.52418	5.08061	3.04836	3.28285	1.40694	1.93987	2.43869	2.28627	2.1774	3.04836	1.52418	1.01612	3.04836	1.01612	1.01612	3.04836	2.28627	3.04836	1.52418	3.04836	3.04836	3.04836	6.09673	3.04836	3.04836	3.04836	3.04836	3.04836	3.04836	3.04836	3.04836	4.57255	0.762091	0.609673	0.762091	1.82902	2.66732
ARHGEF15	1.01612	3.04836	3.04836	3.04836	3.04836	3.04836	6.09673	3.04836	1.52418	4.06449	3.04836	1.17245	2.11041	1.38562	0.609673	1.90523	3.04836	3.04836	1.52418	1.01612	3.04836	1.01612	1.01612	3.04836	0.762091	1.52418	1.52418	3.04836	3.04836	3.04836	3.04836	1.52418	3.04836	6.09673	3.04836	1.52418	3.04836	3.04836	3.04836	1.52418	2.28627	2.43869	2.03224	1.82902	2.28627
HIP1	2.03224	3.04836	6.09673	3.04836	3.04836	3.04836	1.01612	3.04836	1.52418	1.01612	3.04836	2.81388	1.87592	1.1085	1.82902	1.90523	3.48385	3.04836	3.04836	5.08061	3.04836	4.06449	2.03224	3.04836	1.52418	3.04836	3.04836	3.04836	3.04836	3.04836	3.04836	1.52418	3.04836	3.04836	3.04836	4.57255	3.04836	3.04836	3.04836	1.52418	3.04836	3.04836	1.77821	4.26771	3.42941
BLCAP	3.04836	3.04836	6.09673	3.04836	15.2418	1.52418	3.04836	3.04836	1.52418	1.01612	3.04836	2.11041	2.3449	1.66274	1.82902	3.04836	2.61288	3.04836	3.04836	2.03224	3.04836	1.01612	1.01612	3.04836	1.52418	1.52418	1.52418	6.09673	3.04836	3.04836	9.14509	4.57255	3.04836	3.04836	6.09673	1.52418	3.04836	3.04836	3.04836	1.52418	1.52418	1.21935	4.06449	1.21935	5.71568
HMGXB3	1.01612	3.04836	3.04836	3.04836	3.04836	1.52418	1.01612	3.04836	3.04836	1.01612	3.04836	1.87592	1.64143	1.38562	1.82902	3.04836	2.61288	3.04836	1.52418	4.06449	3.04836	2.03224	1.01612	3.04836	4.57255	1.52418	1.52418	3.04836	6.09673	3.04836	3.04836	1.52418	3.04836	3.04836	3.04836	1.52418	3.04836	3.04836	3.04836	1.52418	0.762091	0.609673	1.77821	1.21935	0.762091
C19orf53	5.08061	3.04836	9.14509	3.04836	3.04836	1.52418	2.03224	3.04836	3.04836	5.08061	3.04836	6.33122	4.68979	4.15686	2.43869	6.09673	5.66125	3.04836	1.52418	3.04836	6.09673	4.06449	1.01612	3.04836	4.57255	6.09673	1.52418	6.09673	3.04836	3.04836	3.04836	1.52418	3.04836	3.04836	3.04836	3.04836	6.09673	3.04836	6.09673	7.62091	4.57255	4.87738	4.06449	1.82902	8.383
SLC7A2	5.08061	3.04836	3.04836	3.04836	3.04836	1.52418	5.08061	3.04836	6.09673	5.08061	3.04836	1.87592	0.937958	1.1085	0.609673	0.381046	3.91933	3.04836	1.52418	3.04836	3.04836	2.03224	1.01612	3.04836	4.57255	1.52418	1.52418	3.04836	3.04836	3.04836	6.09673	3.04836	6.09673	3.04836	3.04836	1.52418	3.04836	3.04836	3.04836	3.04836	4.57255	1.21935	0.508061	2.43869	1.14314
MCFD2	2.03224	6.09673	3.04836	3.04836	3.04836	3.04836	1.01612	3.04836	1.52418	1.01612	6.09673	2.11041	1.64143	1.38562	2.43869	4.1915	2.1774	3.04836	1.52418	1.01612	3.04836	2.03224	1.01612	6.09673	2.28627	4.57255	1.52418	3.04836	3.04836	3.04836	3.04836	1.52418	3.04836	3.04836	3.04836	1.52418	3.04836	3.04836	3.04836	1.52418	1.52418	2.43869	1.01612	2.43869	2.66732
MAG	1.01612	3.04836	3.04836	3.04836	6.09673	3.04836	2.03224	3.04836	1.52418	1.01612	3.04836	0.703469	2.3449	0.831372	0.609673	2.28627	0.870961	3.04836	3.04836	1.01612	3.04836	5.08061	1.01612	3.04836	0.762091	1.52418	1.52418	3.04836	6.09673	3.04836	3.04836	1.52418	3.04836	3.04836	3.04836	1.52418	3.04836	3.04836	3.04836	4.57255	1.52418	0.609673	0.508061	1.82902	2.28627
NOC3L	3.04836	3.04836	6.09673	3.04836	3.04836	1.52418	1.01612	3.04836	1.52418	1.01612	3.04836	1.87592	2.3449	1.93987	1.21935	2.28627	2.1774	3.04836	1.52418	1.01612	3.04836	1.01612	1.01612	3.04836	1.52418	1.52418	1.52418	3.04836	3.04836	3.04836	3.04836	1.52418	3.04836	3.04836	3.04836	1.52418	6.09673	3.04836	3.04836	1.52418	1.52418	2.43869	1.77821	0.609673	0.762091
PRR5	2.03224	6.09673	3.04836	3.04836	3.04836	4.57255	2.03224	3.04836	3.04836	4.06449	3.04836	0.703469	1.87592	2.77124	1.21935	2.28627	2.61288	3.04836	1.52418	1.01612	3.04836	1.01612	1.01612	3.04836	3.81046	1.52418	1.52418	3.04836	3.04836	3.04836	3.04836	1.52418	6.09673	3.04836	3.04836	1.52418	3.04836	3.04836	3.04836	4.57255	3.04836	1.82902	2.28627	1.21935	0.762091
PWWP3A	1.01612	6.09673	3.04836	3.04836	9.14509	1.52418	4.06449	3.04836	1.52418	3.04836	3.04836	3.28285	3.75183	3.60261	0.609673	3.81046	4.79029	3.04836	1.52418	2.03224	3.04836	1.01612	1.01612	3.04836	0.762091	10.6693	6.09673	3.04836	3.04836	3.04836	3.04836	1.52418	3.04836	3.04836	3.04836	3.04836	6.09673	3.04836	3.04836	1.52418	1.52418	0.609673	2.03224	4.26771	2.66732
CBX3	4.06449	3.04836	3.04836	3.04836	3.04836	1.52418	6.09673	3.04836	1.52418	3.04836	3.04836	2.81388	5.15877	4.43399	5.48706	6.85882	3.48385	6.09673	3.04836	3.04836	3.04836	3.04836	4.06449	6.09673	4.57255	1.52418	1.52418	6.09673	3.04836	3.04836	3.04836	1.52418	3.04836	3.04836	6.09673	1.52418	9.14509	3.04836	3.04836	3.04836	0.762091	4.87738	8.12897	6.09673	4.1915
NOX1	1.01612	3.04836	3.04836	3.04836	3.04836	3.04836	1.01612	3.04836	1.52418	1.01612	3.04836	1.17245	1.64143	0.831372	1.82902	1.14314	1.30644	3.04836	1.52418	4.06449	3.04836	1.01612	1.01612	3.04836	1.52418	3.04836	1.52418	3.04836	3.04836	3.04836	3.04836	1.52418	3.04836	3.04836	3.04836	1.52418	3.04836	3.04836	3.04836	1.52418	0.762091	0.609673	1.01612	0.609673	1.14314
CCDC117	2.03224	3.04836	3.04836	3.04836	3.04836	1.52418	1.01612	3.04836	1.52418	1.01612	9.14509	2.3449	1.40694	0.831372	1.82902	1.52418	2.1774	3.04836	1.52418	2.03224	6.09673	1.01612	1.01612	3.04836	0.762091	1.52418	1.52418	3.04836	3.04836	3.04836	3.04836	1.52418	3.04836	3.04836	3.04836	3.04836	6.09673	3.04836	3.04836	1.52418	3.81046	1.21935	1.27015	1.82902	2.66732
MKLN1	2.03224	9.14509	3.04836	3.04836	3.04836	4.57255	3.04836	3.04836	3.04836	3.04836	3.04836	2.3449	3.51734	3.60261	1.82902	4.57255	3.04836	3.04836	4.57255	5.08061	3.04836	3.04836	2.03224	9.14509	2.28627	4.57255	3.04836	3.04836	3.04836	3.04836	3.04836	3.04836	3.04836	3.04836	3.04836	4.57255	3.04836	3.04836	3.04836	7.62091	1.52418	1.82902	2.03224	6.09673	4.95359
ARL14	1.01612	3.04836	3.04836	3.04836	6.09673	1.52418	1.01612	3.04836	3.04836	1.01612	3.04836	0.937958	0.937958	2.21699	1.21935	1.90523	0.435481	3.04836	1.52418	2.03224	3.04836	1.01612	1.01612	3.04836	0.762091	1.52418	1.52418	3.04836	6.09673	3.04836	3.04836	1.52418	3.04836	3.04836	3.04836	1.52418	3.04836	3.04836	3.04836	1.52418	2.28627	0.609673	0.25403	0.609673	0.381046
H2BC8	1.01612	3.04836	3.04836	3.04836	6.09673	1.52418	2.03224	6.09673	1.52418	4.06449	3.04836	2.81388	4.68979	3.87974	1.82902	2.66732	3.04836	3.04836	3.04836	1.01612	3.04836	1.01612	2.03224	3.04836	3.04836	1.52418	1.52418	6.09673	3.04836	3.04836	3.04836	1.52418	3.04836	3.04836	3.04836	1.52418	3.04836	3.04836	3.04836	1.52418	3.81046	5.48706	4.31852	4.26771	2.66732
NR3C2	1.01612	3.04836	3.04836	3.04836	3.04836	1.52418	5.08061	3.04836	1.52418	1.01612	3.04836	1.17245	1.40694	0.277124	1.82902	0.381046	0.435481	3.04836	4.57255	1.01612	3.04836	1.01612	1.01612	3.04836	0.762091	1.52418	3.04836	3.04836	3.04836	3.04836	3.04836	1.52418	3.04836	3.04836	3.04836	1.52418	3.04836	3.04836	3.04836	1.52418	2.28627	0.609673	0.762091	0.609673	0.762091
NCLN	1.01612	3.04836	6.09673	3.04836	3.04836	4.57255	1.01612	3.04836	1.52418	3.04836	3.04836	0.937958	1.40694	1.93987	0.609673	1.52418	1.30644	9.14509	1.52418	1.01612	3.04836	3.04836	1.01612	3.04836	3.04836	4.57255	3.04836	3.04836	3.04836	3.04836	3.04836	1.52418	3.04836	3.04836	3.04836	1.52418	3.04836	3.04836	3.04836	3.04836	2.28627	0.609673	1.27015	3.65804	1.90523
ZNF532	5.08061	3.04836	3.04836	3.04836	3.04836	1.52418	4.06449	3.04836	3.04836	6.09673	6.09673	4.4553	4.22081	4.43399	3.04836	3.81046	6.96769	3.04836	1.52418	2.03224	6.09673	1.01612	1.01612	3.04836	3.04836	3.04836	1.52418	3.04836	3.04836	3.04836	6.09673	1.52418	9.14509	3.04836	6.09673	3.04836	3.04836	3.04836	3.04836	1.52418	6.85882	4.26771	4.57255	4.87738	4.1915
FRMD3	3.04836	3.04836	3.04836	3.04836	3.04836	1.52418	1.01612	3.04836	1.52418	1.01612	3.04836	0.703469	0.468979	0.831372	1.21935	1.14314	1.74192	6.09673	1.52418	2.03224	3.04836	1.01612	3.04836	3.04836	1.52418	1.52418	1.52418	3.04836	3.04836	3.04836	3.04836	4.57255	3.04836	3.04836	3.04836	1.52418	3.04836	3.04836	3.04836	1.52418	0.762091	0.609673	0.508061	0.609673	1.90523
SPPL2A	4.06449	6.09673	3.04836	3.04836	9.14509	1.52418	3.04836	3.04836	4.57255	3.04836	3.04836	3.75183	3.04836	2.21699	4.87738	5.71568	2.1774	3.04836	1.52418	3.04836	3.04836	1.01612	2.03224	3.04836	1.52418	6.09673	3.04836	9.14509	3.04836	3.04836	3.04836	1.52418	9.14509	3.04836	3.04836	1.52418	9.14509	3.04836	3.04836	3.04836	0.762091	3.65804	2.79433	2.43869	2.28627
TSPAN3	2.03224	3.04836	6.09673	3.04836	3.04836	1.52418	6.09673	3.04836	1.52418	1.01612	6.09673	3.75183	4.68979	3.32549	3.04836	3.42941	2.1774	3.04836	1.52418	1.01612	3.04836	2.03224	2.03224	3.04836	3.81046	4.57255	1.52418	6.09673	3.04836	3.04836	3.04836	1.52418	3.04836	3.04836	3.04836	1.52418	3.04836	3.04836	3.04836	6.09673	3.81046	1.21935	2.28627	4.87738	3.04836
ETS2	3.04836	3.04836	9.14509	3.04836	6.09673	1.52418	2.03224	3.04836	3.04836	1.01612	3.04836	3.75183	1.64143	2.77124	1.82902	0.762091	0.870961	3.04836	3.04836	6.09673	3.04836	3.04836	3.04836	3.04836	0.762091	4.57255	1.52418	6.09673	6.09673	3.04836	3.04836	1.52418	3.04836	6.09673	3.04836	4.57255	3.04836	3.04836	3.04836	3.04836	2.28627	2.43869	3.3024	3.65804	1.90523
ADCY7	5.08061	3.04836	6.09673	3.04836	3.04836	4.57255	3.04836	3.04836	1.52418	4.06449	6.09673	3.75183	3.04836	3.04836	1.21935	1.90523	4.79029	3.04836	4.57255	2.03224	3.04836	1.01612	2.03224	6.09673	2.28627	7.62091	4.57255	3.04836	3.04836	3.04836	3.04836	3.04836	6.09673	3.04836	9.14509	1.52418	3.04836	3.04836	3.04836	1.52418	3.81046	1.82902	1.27015	1.21935	3.04836
E4F1	2.03224	3.04836	3.04836	3.04836	3.04836	1.52418	1.01612	3.04836	1.52418	4.06449	3.04836	1.40694	2.11041	1.38562	0.609673	1.52418	2.1774	3.04836	1.52418	8.12897	3.04836	3.04836	1.01612	6.09673	2.28627	1.52418	1.52418	3.04836	6.09673	3.04836	3.04836	1.52418	3.04836	3.04836	3.04836	1.52418	3.04836	3.04836	3.04836	1.52418	2.28627	1.21935	2.28627	1.21935	1.90523
PSMB4	5.08061	6.09673	3.04836	3.04836	3.04836	3.04836	1.01612	6.09673	1.52418	7.11285	3.04836	6.8002	8.20714	5.81961	6.7064	6.47777	8.27413	3.04836	1.52418	2.03224	3.04836	2.03224	5.08061	9.14509	3.04836	3.04836	7.62091	6.09673	3.04836	3.04836	6.09673	3.04836	6.09673	6.09673	3.04836	7.62091	6.09673	3.04836	3.04836	1.52418	0.762091	4.87738	5.08061	6.09673	5.33464
TMEM183A	7.11285	3.04836	3.04836	3.04836	3.04836	3.04836	5.08061	3.04836	1.52418	1.01612	12.1935	3.75183	2.81388	3.60261	3.65804	2.28627	3.91933	3.04836	1.52418	1.01612	3.04836	2.03224	4.06449	6.09673	2.28627	1.52418	1.52418	3.04836	3.04836	3.04836	6.09673	4.57255	3.04836	9.14509	3.04836	3.04836	3.04836	6.09673	3.04836	3.04836	2.28627	2.43869	4.06449	5.48706	2.28627
ERICH5	1.01612	3.04836	3.04836	3.04836	3.04836	4.57255	1.01612	3.04836	1.52418	1.01612	3.04836	0.703469	1.64143	1.66274	0.609673	1.52418	0.435481	3.04836	1.52418	3.04836	9.14509	5.08061	1.01612	3.04836	0.762091	4.57255	4.57255	3.04836	3.04836	3.04836	3.04836	3.04836	3.04836	3.04836	3.04836	1.52418	6.09673	3.04836	3.04836	1.52418	0.762091	0.609673	1.52418	1.21935	1.14314
HYLS1	3.04836	6.09673	6.09673	3.04836	3.04836	1.52418	1.01612	3.04836	1.52418	3.04836	3.04836	1.64143	1.87592	1.66274	2.43869	1.14314	2.61288	3.04836	1.52418	1.01612	6.09673	1.01612	1.01612	3.04836	1.52418	1.52418	1.52418	3.04836	6.09673	3.04836	3.04836	3.04836	3.04836	3.04836	3.04836	4.57255	6.09673	3.04836	3.04836	1.52418	0.762091	1.21935	0.762091	3.04836	1.52418
IFIT1	1.01612	3.04836	3.04836	3.04836	3.04836	1.52418	4.06449	3.04836	1.52418	4.06449	3.04836	0.937958	2.57939	2.77124	2.43869	1.14314	1.30644	3.04836	1.52418	1.01612	3.04836	2.03224	1.01612	3.04836	3.81046	1.52418	1.52418	3.04836	3.04836	3.04836	3.04836	1.52418	6.09673	3.04836	3.04836	1.52418	3.04836	3.04836	3.04836	1.52418	0.762091	0.609673	1.52418	1.82902	1.52418
HUWE1	5.08061	3.04836	6.09673	3.04836	3.04836	1.52418	4.06449	3.04836	1.52418	2.03224	3.04836	1.40694	1.64143	1.1085	1.21935	3.04836	4.35481	3.04836	1.52418	1.01612	3.04836	2.03224	3.04836	3.04836	2.28627	3.04836	1.52418	3.04836	3.04836	3.04836	3.04836	4.57255	3.04836	3.04836	3.04836	3.04836	9.14509	3.04836	3.04836	1.52418	0.762091	1.82902	1.77821	1.21935	1.90523
POGLUT3	4.06449	3.04836	3.04836	3.04836	6.09673	1.52418	2.03224	3.04836	1.52418	4.06449	6.09673	2.81388	3.51734	3.87974	5.48706	4.57255	2.61288	3.04836	1.52418	2.03224	3.04836	2.03224	2.03224	6.09673	1.52418	1.52418	1.52418	3.04836	3.04836	3.04836	9.14509	4.57255	3.04836	3.04836	6.09673	1.52418	9.14509	3.04836	3.04836	1.52418	2.28627	0.609673	4.06449	1.82902	2.66732
NEDD1	2.03224	3.04836	3.04836	3.04836	3.04836	1.52418	1.01612	3.04836	3.04836	2.03224	3.04836	0.703469	1.40694	2.21699	1.21935	1.14314	0.870961	3.04836	1.52418	3.04836	3.04836	2.03224	1.01612	3.04836	0.762091	1.52418	3.04836	3.04836	3.04836	3.04836	3.04836	1.52418	3.04836	3.04836	3.04836	1.52418	3.04836	3.04836	3.04836	1.52418	1.52418	1.82902	1.52418	0.609673	1.14314
GID8	1.01612	3.04836	3.04836	3.04836	3.04836	1.52418	6.09673	3.04836	1.52418	1.01612	6.09673	2.11041	2.3449	2.77124	1.21935	1.52418	2.61288	6.09673	1.52418	3.04836	3.04836	2.03224	2.03224	3.04836	1.52418	3.04836	1.52418	3.04836	3.04836	3.04836	3.04836	1.52418	3.04836	6.09673	3.04836	1.52418	6.09673	6.09673	3.04836	3.04836	1.52418	3.04836	1.77821	1.21935	1.52418
SHLD1	2.03224	3.04836	6.09673	3.04836	3.04836	1.52418	1.01612	3.04836	1.52418	1.01612	3.04836	1.64143	1.40694	1.1085	1.21935	2.28627	1.74192	3.04836	1.52418	2.03224	3.04836	4.06449	1.01612	3.04836	1.52418	3.04836	3.04836	3.04836	3.04836	3.04836	3.04836	1.52418	3.04836	3.04836	3.04836	1.52418	3.04836	3.04836	3.04836	1.52418	0.762091	0.609673	2.28627	1.82902	2.28627
ABHD11	2.03224	3.04836	3.04836	3.04836	3.04836	1.52418	2.03224	3.04836	3.04836	2.03224	3.04836	1.64143	1.40694	0.831372	1.21935	1.52418	1.30644	3.04836	1.52418	1.01612	3.04836	2.03224	2.03224	3.04836	0.762091	1.52418	1.52418	3.04836	3.04836	3.04836	3.04836	1.52418	3.04836	3.04836	3.04836	3.04836	3.04836	3.04836	3.04836	1.52418	0.762091	1.21935	1.52418	1.21935	2.28627
LTB4R	1.01612	3.04836	3.04836	3.04836	9.14509	1.52418	1.01612	3.04836	1.52418	1.01612	3.04836	1.40694	1.64143	1.38562	1.82902	0.762091	0.870961	3.04836	1.52418	1.01612	3.04836	2.03224	1.01612	3.04836	0.762091	1.52418	1.52418	3.04836	3.04836	3.04836	3.04836	1.52418	3.04836	3.04836	3.04836	3.04836	3.04836	3.04836	3.04836	3.04836	1.52418	1.82902	1.01612	1.21935	0.381046
INTS7	4.06449	3.04836	3.04836	3.04836	3.04836	1.52418	1.01612	3.04836	1.52418	1.01612	3.04836	2.57939	1.40694	1.38562	0.609673	1.14314	0.435481	3.04836	1.52418	1.01612	9.14509	1.01612	1.01612	3.04836	0.762091	3.04836	3.04836	3.04836	3.04836	3.04836	3.04836	1.52418	6.09673	3.04836	3.04836	1.52418	3.04836	3.04836	3.04836	1.52418	1.52418	0.609673	0.762091	0.609673	1.14314
PPHLN1	1.01612	6.09673	3.04836	3.04836	3.04836	1.52418	1.01612	3.04836	1.52418	3.04836	3.04836	2.3449	1.17245	1.66274	1.82902	1.52418	3.91933	3.04836	1.52418	3.04836	3.04836	3.04836	1.01612	3.04836	0.762091	1.52418	7.62091	3.04836	3.04836	3.04836	3.04836	1.52418	3.04836	3.04836	3.04836	3.04836	3.04836	3.04836	3.04836	1.52418	1.52418	1.21935	1.77821	2.43869	1.14314
TFAP2C	1.01612	3.04836	3.04836	3.04836	3.04836	1.52418	1.01612	3.04836	1.52418	1.01612	3.04836	0.937958	0.703469	1.38562	2.43869	1.14314	1.74192	3.04836	3.04836	3.04836	3.04836	1.01612	1.01612	3.04836	1.52418	1.52418	1.52418	3.04836	3.04836	3.04836	3.04836	1.52418	3.04836	3.04836	3.04836	1.52418	3.04836	3.04836	3.04836	1.52418	0.762091	0.609673	1.52418	1.82902	0.381046
ARNTL2	5.08061	3.04836	3.04836	3.04836	3.04836	1.52418	1.01612	3.04836	1.52418	3.04836	3.04836	0.468979	1.87592	1.1085	0.609673	1.52418	2.61288	3.04836	1.52418	6.09673	3.04836	2.03224	1.01612	3.04836	0.762091	1.52418	1.52418	3.04836	3.04836	3.04836	3.04836	3.04836	3.04836	3.04836	3.04836	1.52418	3.04836	3.04836	3.04836	4.57255	2.28627	0.609673	1.77821	4.87738	0.381046
PCLO	1.01612	3.04836	3.04836	3.04836	3.04836	1.52418	1.01612	3.04836	1.52418	1.01612	6.09673	1.17245	1.17245	0.831372	1.21935	1.52418	0.435481	3.04836	1.52418	2.03224	3.04836	3.04836	1.01612	3.04836	0.762091	1.52418	1.52418	3.04836	3.04836	3.04836	3.04836	1.52418	3.04836	3.04836	3.04836	1.52418	3.04836	3.04836	3.04836	4.57255	0.762091	0.609673	1.01612	0.609673	0.381046
TTC16	3.04836	6.09673	3.04836	3.04836	3.04836	1.52418	1.01612	3.04836	1.52418	1.01612	3.04836	1.40694	0.468979	1.1085	3.04836	1.90523	0.870961	3.04836	1.52418	1.01612	3.04836	3.04836	1.01612	3.04836	2.28627	1.52418	1.52418	3.04836	3.04836	3.04836	3.04836	4.57255	3.04836	3.04836	3.04836	1.52418	3.04836	3.04836	3.04836	1.52418	0.762091	1.21935	1.27015	0.609673	1.52418
FADS3	2.03224	9.14509	6.09673	3.04836	6.09673	3.04836	3.04836	3.04836	3.04836	4.06449	3.04836	1.40694	2.3449	1.93987	1.82902	0.762091	1.30644	3.04836	1.52418	1.01612	6.09673	1.01612	2.03224	3.04836	3.81046	4.57255	4.57255	3.04836	3.04836	3.04836	3.04836	3.04836	3.04836	6.09673	3.04836	1.52418	3.04836	3.04836	3.04836	1.52418	2.28627	4.87738	2.5403	3.65804	2.28627
ZGPAT	2.03224	3.04836	3.04836	3.04836	3.04836	1.52418	1.01612	3.04836	1.52418	1.01612	6.09673	0.468979	0.703469	2.77124	1.21935	1.14314	2.1774	3.04836	1.52418	3.04836	9.14509	2.03224	2.03224	3.04836	0.762091	3.04836	3.04836	3.04836	3.04836	3.04836	3.04836	3.04836	6.09673	3.04836	3.04836	1.52418	3.04836	3.04836	3.04836	3.04836	2.28627	0.609673	1.01612	3.04836	0.762091
PDLIM4	1.01612	3.04836	3.04836	3.04836	3.04836	4.57255	2.03224	3.04836	1.52418	3.04836	3.04836	3.04836	1.40694	2.49412	3.04836	4.95359	4.79029	3.04836	1.52418	3.04836	3.04836	4.06449	4.06449	3.04836	3.04836	4.57255	1.52418	6.09673	3.04836	3.04836	3.04836	1.52418	3.04836	3.04836	6.09673	3.04836	6.09673	3.04836	6.09673	1.52418	1.52418	2.43869	2.79433	0.609673	1.90523
EIF5B	2.03224	6.09673	3.04836	3.04836	3.04836	3.04836	1.01612	3.04836	1.52418	2.03224	3.04836	0.703469	0.937958	2.21699	0.609673	1.52418	2.1774	3.04836	1.52418	2.03224	3.04836	1.01612	1.01612	3.04836	1.52418	1.52418	1.52418	3.04836	3.04836	3.04836	3.04836	1.52418	3.04836	3.04836	3.04836	3.04836	3.04836	3.04836	3.04836	1.52418	0.762091	1.82902	1.52418	3.04836	0.381046
ROBO2	1.01612	3.04836	6.09673	3.04836	9.14509	1.52418	1.01612	3.04836	1.52418	1.01612	3.04836	1.17245	1.64143	1.38562	0.609673	1.52418	0.870961	3.04836	1.52418	1.01612	3.04836	3.04836	1.01612	3.04836	0.762091	1.52418	1.52418	3.04836	3.04836	3.04836	3.04836	4.57255	3.04836	6.09673	3.04836	1.52418	3.04836	3.04836	3.04836	1.52418	2.28627	1.82902	0.508061	0.609673	1.14314
AAR2	1.01612	6.09673	3.04836	3.04836	3.04836	1.52418	1.01612	3.04836	1.52418	1.01612	3.04836	1.17245	0.703469	2.21699	1.21935	0.381046	3.04836	3.04836	1.52418	1.01612	3.04836	1.01612	1.01612	3.04836	1.52418	1.52418	1.52418	3.04836	3.04836	3.04836	3.04836	1.52418	3.04836	3.04836	3.04836	1.52418	3.04836	3.04836	3.04836	1.52418	1.52418	1.21935	0.508061	0.609673	1.14314
TXNL4B	2.03224	3.04836	3.04836	3.04836	6.09673	1.52418	3.04836	3.04836	1.52418	3.04836	3.04836	2.11041	1.64143	3.04836	0.609673	0.381046	4.35481	3.04836	1.52418	1.01612	3.04836	1.01612	1.01612	3.04836	2.28627	1.52418	6.09673	3.04836	3.04836	3.04836	3.04836	1.52418	3.04836	3.04836	3.04836	3.04836	3.04836	3.04836	3.04836	1.52418	0.762091	0.609673	1.52418	1.21935	2.66732
TMX4	3.04836	6.09673	3.04836	3.04836	3.04836	1.52418	2.03224	3.04836	1.52418	1.01612	6.09673	2.81388	3.04836	3.60261	3.65804	4.1915	3.04836	3.04836	1.52418	1.01612	3.04836	1.01612	1.01612	6.09673	3.81046	1.52418	3.04836	3.04836	3.04836	3.04836	3.04836	1.52418	3.04836	3.04836	6.09673	1.52418	6.09673	3.04836	3.04836	1.52418	0.762091	1.21935	2.5403	3.65804	1.90523
ECHDC1	2.03224	6.09673	3.04836	3.04836	3.04836	1.52418	2.03224	3.04836	3.04836	1.01612	3.04836	2.81388	3.28285	2.21699	1.21935	4.1915	1.30644	3.04836	1.52418	1.01612	6.09673	1.01612	4.06449	3.04836	2.28627	3.04836	1.52418	3.04836	3.04836	3.04836	3.04836	1.52418	3.04836	6.09673	3.04836	3.04836	3.04836	3.04836	3.04836	1.52418	2.28627	3.04836	2.79433	2.43869	3.81046
POLR2A	8.12897	3.04836	3.04836	3.04836	6.09673	3.04836	5.08061	3.04836	4.57255	3.04836	3.04836	4.68979	4.22081	6.09673	4.87738	6.09673	6.53221	3.04836	1.52418	1.01612	3.04836	3.04836	1.01612	6.09673	7.62091	1.52418	7.62091	3.04836	3.04836	3.04836	3.04836	1.52418	3.04836	9.14509	3.04836	1.52418	12.1935	3.04836	3.04836	1.52418	1.52418	1.82902	3.81046	4.87738	6.85882
VASH2	1.01612	3.04836	12.1935	3.04836	3.04836	1.52418	2.03224	3.04836	1.52418	3.04836	3.04836	0.937958	1.87592	1.1085	0.609673	1.52418	2.1774	3.04836	1.52418	4.06449	6.09673	1.01612	1.01612	3.04836	0.762091	4.57255	1.52418	3.04836	3.04836	3.04836	3.04836	3.04836	3.04836	3.04836	3.04836	1.52418	6.09673	3.04836	3.04836	6.09673	0.762091	2.43869	1.27015	1.82902	2.28627
DDHD1	3.04836	3.04836	3.04836	3.04836	3.04836	4.57255	1.01612	6.09673	3.04836	2.03224	3.04836	2.81388	2.3449	4.15686	1.82902	0.762091	1.74192	3.04836	3.04836	4.06449	3.04836	1.01612	5.08061	3.04836	4.57255	1.52418	1.52418	3.04836	3.04836	3.04836	3.04836	1.52418	3.04836	3.04836	3.04836	4.57255	6.09673	6.09673	3.04836	4.57255	1.52418	1.21935	2.03224	4.26771	2.28627
ZBTB11	1.01612	3.04836	3.04836	3.04836	3.04836	1.52418	4.06449	3.04836	1.52418	2.03224	6.09673	0.937958	1.40694	1.66274	0.609673	2.28627	0.870961	3.04836	3.04836	1.01612	3.04836	1.01612	1.01612	3.04836	0.762091	1.52418	1.52418	6.09673	3.04836	3.04836	3.04836	1.52418	3.04836	3.04836	3.04836	1.52418	3.04836	3.04836	3.04836	1.52418	0.762091	3.04836	2.03224	1.21935	0.381046
ABHD2	1.01612	3.04836	6.09673	3.04836	3.04836	4.57255	3.04836	3.04836	4.57255	2.03224	3.04836	3.51734	1.87592	4.43399	4.87738	3.42941	2.61288	3.04836	7.62091	4.06449	6.09673	2.03224	2.03224	6.09673	0.762091	4.57255	1.52418	3.04836	3.04836	3.04836	3.04836	1.52418	3.04836	3.04836	3.04836	6.09673	9.14509	3.04836	6.09673	3.04836	2.28627	3.04836	5.08061	5.48706	4.57255
NKG7	5.08061	3.04836	12.1935	3.04836	6.09673	1.52418	1.01612	3.04836	1.52418	1.01612	3.04836	0.703469	0.23449	0.554248	3.04836	1.14314	2.1774	6.09673	1.52418	2.03224	3.04836	1.01612	2.03224	6.09673	0.762091	1.52418	4.57255	3.04836	6.09673	6.09673	3.04836	1.52418	3.04836	6.09673	3.04836	1.52418	3.04836	3.04836	3.04836	4.57255	1.52418	0.609673	0.508061	1.82902	0.762091
B3GAT1	2.03224	3.04836	9.14509	3.04836	3.04836	1.52418	1.01612	3.04836	1.52418	1.01612	3.04836	2.11041	1.40694	1.66274	0.609673	2.28627	0.870961	3.04836	1.52418	1.01612	3.04836	1.01612	2.03224	3.04836	0.762091	1.52418	1.52418	3.04836	3.04836	3.04836	3.04836	1.52418	3.04836	3.04836	6.09673	1.52418	3.04836	3.04836	3.04836	1.52418	1.52418	0.609673	2.03224	2.43869	1.52418
ZNF302	3.04836	3.04836	3.04836	3.04836	3.04836	3.04836	2.03224	3.04836	1.52418	4.06449	3.04836	1.64143	4.68979	1.66274	3.65804	1.52418	0.435481	3.04836	3.04836	1.01612	3.04836	1.01612	1.01612	3.04836	3.81046	3.04836	1.52418	3.04836	6.09673	3.04836	3.04836	1.52418	3.04836	3.04836	3.04836	1.52418	3.04836	3.04836	3.04836	1.52418	1.52418	1.82902	1.27015	2.43869	2.28627
WIPF3	5.08061	3.04836	3.04836	3.04836	12.1935	4.57255	1.01612	3.04836	3.04836	1.01612	3.04836	1.64143	1.17245	1.66274	0.609673	0.762091	0.870961	3.04836	1.52418	4.06449	3.04836	2.03224	2.03224	3.04836	3.04836	3.04836	1.52418	3.04836	3.04836	3.04836	3.04836	4.57255	6.09673	3.04836	6.09673	1.52418	3.04836	6.09673	3.04836	4.57255	0.762091	1.21935	0.762091	0.609673	1.52418
CCNC	1.01612	3.04836	6.09673	3.04836	3.04836	3.04836	3.04836	3.04836	3.04836	3.04836	3.04836	2.81388	2.11041	2.21699	1.21935	1.14314	3.91933	3.04836	1.52418	2.03224	3.04836	2.03224	1.01612	3.04836	3.04836	1.52418	1.52418	6.09673	3.04836	3.04836	3.04836	1.52418	3.04836	3.04836	3.04836	1.52418	3.04836	3.04836	3.04836	4.57255	0.762091	4.26771	1.52418	3.04836	1.90523
SMPDL3B	1.01612	3.04836	3.04836	3.04836	3.04836	1.52418	3.04836	3.04836	1.52418	5.08061	3.04836	0.703469	0.703469	1.93987	0.609673	1.14314	0.435481	3.04836	1.52418	1.01612	3.04836	1.01612	2.03224	3.04836	1.52418	1.52418	1.52418	3.04836	3.04836	3.04836	3.04836	1.52418	3.04836	3.04836	3.04836	1.52418	3.04836	3.04836	3.04836	3.04836	0.762091	0.609673	2.03224	0.609673	0.381046
STK33	2.03224	3.04836	3.04836	3.04836	6.09673	1.52418	3.04836	3.04836	1.52418	3.04836	3.04836	1.17245	1.87592	2.49412	4.26771	1.14314	2.61288	3.04836	3.04836	1.01612	3.04836	1.01612	1.01612	3.04836	0.762091	3.04836	1.52418	3.04836	3.04836	3.04836	3.04836	3.04836	3.04836	9.14509	3.04836	3.04836	3.04836	3.04836	3.04836	1.52418	1.52418	0.609673	1.52418	1.21935	1.90523
RANBP3	5.08061	3.04836	3.04836	3.04836	3.04836	3.04836	1.01612	3.04836	1.52418	6.09673	3.04836	2.11041	5.15877	3.32549	3.04836	5.71568	4.79029	3.04836	1.52418	4.06449	6.09673	3.04836	2.03224	12.1935	1.52418	3.04836	1.52418	6.09673	3.04836	3.04836	3.04836	1.52418	9.14509	3.04836	3.04836	1.52418	3.04836	3.04836	3.04836	4.57255	2.28627	4.26771	2.5403	2.43869	3.42941
ID1	3.04836	3.04836	3.04836	3.04836	6.09673	3.04836	1.01612	3.04836	1.52418	1.01612	3.04836	2.11041	2.3449	1.93987	3.04836	3.81046	2.1774	3.04836	1.52418	4.06449	3.04836	1.01612	1.01612	3.04836	6.09673	1.52418	4.57255	3.04836	3.04836	3.04836	3.04836	6.09673	3.04836	3.04836	3.04836	1.52418	3.04836	3.04836	3.04836	3.04836	0.762091	0.609673	0.762091	1.21935	1.52418
MYO6	1.01612	3.04836	3.04836	3.04836	3.04836	1.52418	1.01612	3.04836	4.57255	1.01612	3.04836	1.17245	1.17245	1.38562	1.82902	0.381046	1.30644	3.04836	1.52418	4.06449	3.04836	2.03224	1.01612	3.04836	2.28627	1.52418	1.52418	3.04836	3.04836	3.04836	3.04836	1.52418	3.04836	3.04836	3.04836	1.52418	3.04836	3.04836	3.04836	1.52418	1.52418	1.21935	2.03224	0.609673	1.52418
FBXO9	1.01612	3.04836	3.04836	3.04836	3.04836	1.52418	1.01612	3.04836	1.52418	3.04836	3.04836	0.468979	1.87592	2.49412	0.609673	1.52418	0.435481	3.04836	1.52418	1.01612	6.09673	1.01612	1.01612	3.04836	3.04836	1.52418	1.52418	3.04836	3.04836	3.04836	3.04836	1.52418	3.04836	3.04836	3.04836	1.52418	3.04836	3.04836	3.04836	1.52418	0.762091	0.609673	0.508061	1.21935	1.14314
ALDH3A1	2.03224	3.04836	3.04836	3.04836	3.04836	1.52418	1.01612	3.04836	1.52418	1.01612	3.04836	1.40694	0.703469	1.1085	0.609673	0.381046	0.870961	6.09673	4.57255	4.06449	3.04836	3.04836	1.01612	6.09673	2.28627	1.52418	1.52418	3.04836	3.04836	3.04836	3.04836	1.52418	3.04836	3.04836	3.04836	1.52418	3.04836	3.04836	3.04836	1.52418	0.762091	1.82902	1.27015	1.82902	1.14314
NT5DC1	3.04836	3.04836	3.04836	3.04836	6.09673	3.04836	3.04836	3.04836	1.52418	1.01612	3.04836	2.11041	2.81388	2.77124	1.82902	1.90523	0.870961	3.04836	1.52418	1.01612	3.04836	5.08061	1.01612	3.04836	0.762091	1.52418	1.52418	3.04836	3.04836	3.04836	3.04836	1.52418	3.04836	9.14509	3.04836	1.52418	3.04836	3.04836	3.04836	1.52418	4.57255	0.609673	0.762091	3.04836	4.1915
VPS53	3.04836	3.04836	6.09673	3.04836	3.04836	1.52418	1.01612	3.04836	1.52418	3.04836	3.04836	1.64143	1.17245	2.21699	1.21935	2.28627	1.74192	3.04836	1.52418	3.04836	3.04836	2.03224	1.01612	3.04836	1.52418	3.04836	1.52418	3.04836	3.04836	3.04836	3.04836	1.52418	3.04836	3.04836	3.04836	1.52418	9.14509	3.04836	3.04836	1.52418	0.762091	1.82902	2.28627	0.609673	0.762091
CLEC18C	1.01612	3.04836	3.04836	3.04836	3.04836	1.52418	1.01612	3.04836	1.52418	1.01612	3.04836	0.937958	1.64143	1.38562	0.609673	3.04836	0.435481	3.04836	1.52418	1.01612	12.1935	3.04836	1.01612	3.04836	3.81046	1.52418	1.52418	3.04836	3.04836	3.04836	3.04836	1.52418	3.04836	6.09673	3.04836	1.52418	3.04836	3.04836	3.04836	1.52418	3.81046	0.609673	0.762091	0.609673	1.52418
FOXRED2	1.01612	3.04836	3.04836	3.04836	3.04836	1.52418	5.08061	3.04836	1.52418	1.01612	6.09673	1.17245	1.64143	1.66274	0.609673	3.42941	0.870961	3.04836	1.52418	3.04836	6.09673	2.03224	1.01612	3.04836	2.28627	6.09673	3.04836	3.04836	3.04836	3.04836	3.04836	4.57255	3.04836	3.04836	3.04836	1.52418	3.04836	3.04836	3.04836	1.52418	3.04836	0.609673	0.762091	0.609673	1.14314
CXCR4	5.08061	6.09673	6.09673	3.04836	3.04836	1.52418	6.09673	3.04836	7.62091	6.09673	24.3869	7.03469	9.37958	8.86797	5.48706	9.14509	4.35481	3.04836	1.52418	10.1612	12.1935	5.08061	8.12897	6.09673	8.383	7.62091	4.57255	6.09673	12.1935	3.04836	3.04836	4.57255	12.1935	3.04836	3.04836	4.57255	6.09673	3.04836	15.2418	9.14509	9.14509	6.09673	8.12897	11.5838	12.5745
ANKFY1	2.03224	3.04836	3.04836	3.04836	3.04836	6.09673	3.04836	3.04836	1.52418	1.01612	3.04836	1.64143	1.87592	1.1085	1.21935	1.90523	0.870961	3.04836	1.52418	3.04836	3.04836	4.06449	1.01612	3.04836	1.52418	1.52418	6.09673	3.04836	3.04836	3.04836	3.04836	1.52418	3.04836	3.04836	3.04836	1.52418	3.04836	3.04836	3.04836	3.04836	1.52418	2.43869	1.52418	2.43869	0.762091
SPSB2	1.01612	3.04836	3.04836	3.04836	3.04836	1.52418	1.01612	3.04836	1.52418	1.01612	3.04836	1.87592	0.703469	2.77124	0.609673	1.14314	1.30644	3.04836	1.52418	3.04836	3.04836	3.04836	1.01612	3.04836	0.762091	1.52418	1.52418	3.04836	3.04836	3.04836	3.04836	3.04836	3.04836	3.04836	3.04836	1.52418	3.04836	3.04836	3.04836	1.52418	0.762091	0.609673	1.27015	1.21935	1.14314
CPNE8	2.03224	3.04836	3.04836	3.04836	3.04836	6.09673	1.01612	3.04836	1.52418	1.01612	3.04836	2.81388	0.703469	1.1085	2.43869	1.90523	0.435481	3.04836	3.04836	2.03224	3.04836	2.03224	1.01612	3.04836	1.52418	1.52418	1.52418	3.04836	3.04836	3.04836	3.04836	1.52418	3.04836	3.04836	3.04836	1.52418	3.04836	3.04836	3.04836	3.04836	2.28627	1.82902	1.52418	3.65804	1.14314
TMEM47	1.01612	3.04836	3.04836	3.04836	3.04836	1.52418	1.01612	3.04836	1.52418	1.01612	3.04836	3.04836	2.11041	0.831372	0.609673	2.66732	5.66125	3.04836	1.52418	3.04836	3.04836	1.01612	2.03224	3.04836	0.762091	1.52418	1.52418	3.04836	3.04836	3.04836	3.04836	1.52418	3.04836	3.04836	3.04836	1.52418	3.04836	3.04836	3.04836	1.52418	0.762091	1.21935	3.3024	3.04836	3.81046
PIAS3	1.01612	3.04836	3.04836	3.04836	3.04836	1.52418	2.03224	3.04836	3.04836	1.01612	3.04836	1.87592	2.57939	1.38562	1.21935	3.04836	2.61288	3.04836	3.04836	2.03224	3.04836	1.01612	1.01612	3.04836	2.28627	3.04836	1.52418	3.04836	3.04836	3.04836	3.04836	1.52418	3.04836	3.04836	3.04836	1.52418	3.04836	3.04836	3.04836	1.52418	3.81046	1.82902	1.52418	0.609673	1.14314
ENPP4	1.01612	3.04836	3.04836	3.04836	3.04836	1.52418	3.04836	3.04836	1.52418	1.01612	3.04836	3.51734	2.81388	1.66274	1.21935	2.28627	2.1774	3.04836	3.04836	2.03224	3.04836	1.01612	1.01612	3.04836	4.57255	1.52418	1.52418	3.04836	3.04836	3.04836	3.04836	1.52418	3.04836	3.04836	3.04836	1.52418	3.04836	3.04836	3.04836	1.52418	1.52418	0.609673	0.762091	3.04836	2.66732
PTPRJ	1.01612	3.04836	9.14509	3.04836	12.1935	3.04836	3.04836	3.04836	1.52418	4.06449	3.04836	1.64143	2.81388	2.21699	1.21935	2.66732	2.1774	3.04836	1.52418	6.09673	6.09673	1.01612	1.01612	6.09673	3.04836	4.57255	1.52418	3.04836	3.04836	3.04836	3.04836	4.57255	3.04836	3.04836	9.14509	3.04836	3.04836	3.04836	3.04836	1.52418	0.762091	4.26771	4.82658	4.26771	4.1915
DCTN5	2.03224	3.04836	3.04836	3.04836	3.04836	1.52418	2.03224	3.04836	1.52418	1.01612	3.04836	3.04836	3.04836	3.87974	4.87738	1.90523	1.74192	3.04836	1.52418	5.08061	3.04836	1.01612	2.03224	3.04836	1.52418	1.52418	3.04836	3.04836	6.09673	3.04836	3.04836	1.52418	3.04836	6.09673	3.04836	1.52418	3.04836	3.04836	3.04836	3.04836	1.52418	0.609673	2.79433	2.43869	2.66732
MMGT1	2.03224	3.04836	3.04836	3.04836	3.04836	1.52418	2.03224	3.04836	1.52418	2.03224	3.04836	1.17245	1.17245	1.1085	2.43869	1.52418	2.61288	3.04836	1.52418	1.01612	3.04836	4.06449	2.03224	3.04836	2.28627	1.52418	1.52418	3.04836	3.04836	3.04836	3.04836	1.52418	3.04836	3.04836	3.04836	1.52418	6.09673	3.04836	3.04836	1.52418	0.762091	0.609673	1.77821	2.43869	1.14314
MARCHF5	2.03224	3.04836	6.09673	3.04836	3.04836	1.52418	2.03224	3.04836	1.52418	1.01612	3.04836	2.57939	1.87592	0.831372	1.21935	2.66732	0.435481	3.04836	1.52418	1.01612	6.09673	1.01612	1.01612	3.04836	1.52418	1.52418	1.52418	3.04836	3.04836	3.04836	3.04836	1.52418	3.04836	6.09673	3.04836	1.52418	3.04836	3.04836	3.04836	1.52418	0.762091	1.21935	2.5403	2.43869	1.14314
SAP30	2.03224	6.09673	9.14509	3.04836	3.04836	1.52418	1.01612	3.04836	1.52418	1.01612	3.04836	2.3449	2.11041	1.1085	0.609673	0.762091	0.870961	3.04836	3.04836	3.04836	3.04836	1.01612	1.01612	3.04836	0.762091	1.52418	1.52418	3.04836	3.04836	3.04836	3.04836	1.52418	3.04836	3.04836	3.04836	1.52418	6.09673	3.04836	3.04836	6.09673	0.762091	3.65804	0.762091	1.82902	1.14314
LSM4	2.03224	3.04836	3.04836	3.04836	3.04836	1.52418	1.01612	3.04836	1.52418	3.04836	3.04836	1.40694	2.81388	1.38562	2.43869	2.66732	2.61288	3.04836	3.04836	1.01612	3.04836	1.01612	4.06449	3.04836	2.28627	1.52418	3.04836	3.04836	3.04836	3.04836	3.04836	1.52418	3.04836	6.09673	3.04836	1.52418	3.04836	3.04836	3.04836	1.52418	0.762091	0.609673	1.77821	3.65804	2.28627
HIC1	1.01612	3.04836	3.04836	3.04836	3.04836	1.52418	4.06449	3.04836	3.04836	3.04836	3.04836	3.75183	5.39326	3.32549	3.04836	2.28627	3.04836	3.04836	1.52418	2.03224	3.04836	1.01612	2.03224	3.04836	3.04836	3.04836	3.04836	3.04836	3.04836	3.04836	3.04836	3.04836	3.04836	3.04836	3.04836	4.57255	6.09673	3.04836	3.04836	1.52418	3.04836	1.21935	2.79433	1.21935	2.66732
PLEK	1.01612	3.04836	3.04836	3.04836	6.09673	1.52418	1.01612	3.04836	1.52418	4.06449	6.09673	0.703469	1.17245	1.93987	1.82902	1.52418	4.35481	6.09673	1.52418	2.03224	3.04836	1.01612	2.03224	3.04836	0.762091	3.04836	1.52418	3.04836	3.04836	3.04836	6.09673	1.52418	3.04836	3.04836	3.04836	1.52418	9.14509	3.04836	3.04836	3.04836	2.28627	1.21935	1.27015	1.21935	1.90523
RRP1	5.08061	3.04836	3.04836	3.04836	3.04836	1.52418	1.01612	3.04836	3.04836	4.06449	3.04836	0.937958	1.87592	1.93987	2.43869	3.42941	0.870961	3.04836	1.52418	3.04836	3.04836	1.01612	1.01612	3.04836	1.52418	1.52418	1.52418	3.04836	3.04836	3.04836	3.04836	1.52418	3.04836	3.04836	3.04836	1.52418	9.14509	3.04836	3.04836	1.52418	0.762091	3.65804	2.03224	1.21935	1.90523
STRN	1.01612	3.04836	3.04836	3.04836	6.09673	1.52418	1.01612	3.04836	1.52418	3.04836	3.04836	0.937958	0.468979	1.93987	1.82902	1.90523	2.1774	3.04836	1.52418	1.01612	3.04836	1.01612	1.01612	3.04836	0.762091	1.52418	1.52418	3.04836	3.04836	3.04836	3.04836	1.52418	3.04836	3.04836	3.04836	1.52418	3.04836	3.04836	3.04836	3.04836	0.762091	1.21935	0.762091	3.04836	1.14314
ARID4A	1.01612	3.04836	3.04836	3.04836	3.04836	6.09673	1.01612	3.04836	1.52418	1.01612	6.09673	1.64143	1.40694	1.38562	1.21935	2.28627	0.870961	3.04836	1.52418	2.03224	3.04836	1.01612	5.08061	3.04836	0.762091	1.52418	3.04836	3.04836	3.04836	3.04836	3.04836	4.57255	3.04836	3.04836	3.04836	1.52418	6.09673	3.04836	3.04836	1.52418	3.04836	1.21935	0.762091	1.21935	1.90523
RGS21	3.04836	3.04836	3.04836	3.04836	3.04836	3.04836	1.01612	3.04836	3.04836	2.03224	3.04836	0.468979	0.468979	0.554248	0.609673	0.762091	0.435481	6.09673	1.52418	1.01612	3.04836	1.01612	1.01612	3.04836	0.762091	3.04836	1.52418	3.04836	3.04836	3.04836	3.04836	1.52418	3.04836	3.04836	3.04836	1.52418	3.04836	3.04836	3.04836	1.52418	0.762091	0.609673	0.508061	1.21935	1.90523
SLC30A2	1.01612	3.04836	3.04836	3.04836	3.04836	1.52418	3.04836	3.04836	1.52418	3.04836	3.04836	0.468979	0.937958	0.277124	0.609673	3.42941	1.30644	3.04836	1.52418	2.03224	6.09673	1.01612	1.01612	3.04836	0.762091	4.57255	1.52418	3.04836	3.04836	3.04836	3.04836	1.52418	3.04836	3.04836	3.04836	1.52418	3.04836	3.04836	3.04836	1.52418	1.52418	1.82902	0.762091	0.609673	1.52418
TAS2R3	1.01612	3.04836	3.04836	3.04836	3.04836	3.04836	1.01612	3.04836	1.52418	1.01612	3.04836	2.11041	0.937958	1.1085	2.43869	0.381046	0.435481	3.04836	1.52418	3.04836	6.09673	2.03224	2.03224	3.04836	1.52418	1.52418	1.52418	3.04836	3.04836	3.04836	3.04836	3.04836	3.04836	3.04836	3.04836	1.52418	3.04836	3.04836	6.09673	1.52418	0.762091	0.609673	1.52418	1.21935	0.762091
UBE2I	2.03224	3.04836	3.04836	3.04836	9.14509	3.04836	1.01612	3.04836	1.52418	1.01612	6.09673	1.87592	3.28285	3.32549	1.82902	1.14314	1.74192	3.04836	3.04836	1.01612	3.04836	1.01612	1.01612	3.04836	1.52418	1.52418	1.52418	3.04836	3.04836	3.04836	3.04836	4.57255	3.04836	3.04836	3.04836	1.52418	3.04836	6.09673	3.04836	1.52418	1.52418	1.82902	4.31852	2.43869	3.81046
APRT	2.03224	3.04836	3.04836	3.04836	9.14509	1.52418	4.06449	3.04836	1.52418	3.04836	3.04836	4.22081	4.22081	1.93987	3.04836	2.28627	2.1774	3.04836	1.52418	4.06449	3.04836	2.03224	1.01612	3.04836	1.52418	3.04836	1.52418	3.04836	3.04836	9.14509	3.04836	1.52418	3.04836	3.04836	6.09673	1.52418	3.04836	3.04836	3.04836	3.04836	1.52418	2.43869	4.06449	4.26771	3.42941
LETMD1	4.06449	6.09673	6.09673	3.04836	6.09673	1.52418	4.06449	3.04836	1.52418	4.06449	3.04836	2.81388	2.57939	1.38562	1.21935	2.28627	2.1774	3.04836	1.52418	3.04836	3.04836	2.03224	1.01612	3.04836	3.04836	6.09673	1.52418	3.04836	3.04836	3.04836	6.09673	1.52418	3.04836	3.04836	6.09673	3.04836	3.04836	3.04836	3.04836	1.52418	1.52418	1.21935	3.55643	1.82902	5.71568
LCLAT1	1.01612	3.04836	3.04836	3.04836	3.04836	1.52418	4.06449	3.04836	4.57255	1.01612	3.04836	2.81388	1.64143	2.49412	1.21935	1.52418	1.30644	3.04836	1.52418	2.03224	3.04836	2.03224	1.01612	3.04836	1.52418	3.04836	1.52418	3.04836	3.04836	3.04836	3.04836	1.52418	3.04836	3.04836	3.04836	1.52418	6.09673	3.04836	3.04836	1.52418	0.762091	1.21935	3.3024	1.21935	1.52418
TMEM218	1.01612	6.09673	3.04836	3.04836	3.04836	3.04836	3.04836	3.04836	1.52418	2.03224	3.04836	1.40694	2.3449	3.04836	0.609673	2.28627	1.30644	3.04836	3.04836	1.01612	6.09673	2.03224	2.03224	3.04836	1.52418	1.52418	3.04836	3.04836	3.04836	3.04836	3.04836	1.52418	3.04836	3.04836	3.04836	1.52418	3.04836	3.04836	3.04836	4.57255	2.28627	5.48706	1.52418	3.04836	1.90523
SCAF8	1.01612	3.04836	3.04836	3.04836	6.09673	1.52418	4.06449	3.04836	1.52418	2.03224	3.04836	2.3449	2.81388	2.49412	3.04836	3.42941	2.61288	9.14509	1.52418	2.03224	3.04836	1.01612	4.06449	3.04836	0.762091	1.52418	3.04836	3.04836	6.09673	3.04836	3.04836	1.52418	6.09673	6.09673	3.04836	4.57255	3.04836	3.04836	3.04836	1.52418	6.09673	1.21935	2.79433	2.43869	2.28627
OARD1	2.03224	3.04836	3.04836	3.04836	3.04836	3.04836	1.01612	3.04836	1.52418	1.01612	3.04836	1.40694	2.57939	1.38562	1.21935	0.762091	0.435481	3.04836	4.57255	7.11285	3.04836	1.01612	1.01612	3.04836	0.762091	1.52418	1.52418	3.04836	3.04836	3.04836	3.04836	3.04836	3.04836	3.04836	3.04836	1.52418	9.14509	3.04836	3.04836	1.52418	0.762091	0.609673	1.52418	2.43869	0.762091
ARID3B	2.03224	3.04836	3.04836	3.04836	3.04836	3.04836	2.03224	3.04836	3.04836	1.01612	3.04836	1.17245	0.703469	2.21699	0.609673	1.52418	0.870961	3.04836	1.52418	1.01612	3.04836	1.01612	1.01612	3.04836	0.762091	1.52418	1.52418	3.04836	3.04836	3.04836	3.04836	3.04836	3.04836	3.04836	3.04836	1.52418	3.04836	3.04836	3.04836	1.52418	0.762091	0.609673	0.25403	1.21935	1.90523
OR2A14	3.04836	3.04836	3.04836	3.04836	3.04836	3.04836	1.01612	3.04836	3.04836	6.09673	12.1935	0.937958	2.11041	3.04836	0.609673	1.90523	3.48385	3.04836	3.04836	2.03224	3.04836	2.03224	7.11285	6.09673	2.28627	6.09673	1.52418	3.04836	6.09673	3.04836	12.1935	6.09673	3.04836	3.04836	3.04836	1.52418	3.04836	3.04836	3.04836	1.52418	0.762091	3.04836	2.28627	1.82902	1.90523
C4orf48	1.01612	3.04836	6.09673	3.04836	3.04836	1.52418	1.01612	3.04836	1.52418	1.01612	3.04836	1.40694	1.40694	2.21699	3.04836	1.90523	2.1774	3.04836	1.52418	1.01612	3.04836	1.01612	1.01612	3.04836	0.762091	1.52418	1.52418	3.04836	3.04836	3.04836	3.04836	1.52418	3.04836	3.04836	3.04836	1.52418	3.04836	3.04836	3.04836	3.04836	0.762091	1.21935	1.52418	2.43869	1.90523
PRSS53	3.04836	3.04836	3.04836	3.04836	3.04836	3.04836	3.04836	3.04836	1.52418	2.03224	3.04836	1.64143	1.40694	2.21699	1.82902	1.14314	2.1774	3.04836	1.52418	3.04836	3.04836	3.04836	1.01612	3.04836	3.04836	1.52418	3.04836	3.04836	3.04836	3.04836	3.04836	3.04836	6.09673	3.04836	3.04836	3.04836	3.04836	3.04836	3.04836	1.52418	0.762091	2.43869	1.27015	0.609673	0.381046
VDAC3	3.04836	3.04836	3.04836	3.04836	3.04836	3.04836	4.06449	12.1935	1.52418	4.06449	3.04836	3.51734	4.22081	3.87974	4.26771	2.28627	4.79029	3.04836	3.04836	1.01612	3.04836	5.08061	2.03224	3.04836	3.81046	1.52418	4.57255	6.09673	9.14509	3.04836	3.04836	1.52418	3.04836	3.04836	3.04836	1.52418	3.04836	3.04836	9.14509	1.52418	6.85882	3.04836	4.57255	2.43869	4.95359
KLHL36	1.01612	3.04836	3.04836	3.04836	3.04836	1.52418	2.03224	3.04836	1.52418	1.01612	3.04836	2.57939	2.3449	1.66274	3.65804	2.66732	1.30644	3.04836	1.52418	1.01612	3.04836	1.01612	2.03224	3.04836	1.52418	3.04836	3.04836	3.04836	3.04836	3.04836	3.04836	1.52418	3.04836	3.04836	3.04836	1.52418	3.04836	3.04836	3.04836	1.52418	0.762091	1.82902	1.52418	0.609673	1.90523
BCR	2.03224	3.04836	3.04836	3.04836	3.04836	1.52418	2.03224	3.04836	1.52418	1.01612	3.04836	1.40694	2.57939	2.21699	3.65804	3.04836	3.48385	3.04836	1.52418	3.04836	3.04836	2.03224	1.01612	3.04836	3.81046	3.04836	3.04836	3.04836	3.04836	3.04836	3.04836	1.52418	3.04836	3.04836	3.04836	1.52418	3.04836	3.04836	3.04836	3.04836	1.52418	0.609673	2.28627	1.82902	1.90523
UNC93B1	1.01612	3.04836	3.04836	3.04836	3.04836	4.57255	2.03224	3.04836	1.52418	3.04836	6.09673	2.57939	1.17245	0.831372	4.26771	0.762091	1.30644	3.04836	1.52418	1.01612	9.14509	1.01612	3.04836	3.04836	3.81046	3.04836	1.52418	3.04836	3.04836	3.04836	3.04836	1.52418	3.04836	6.09673	3.04836	1.52418	6.09673	3.04836	3.04836	1.52418	0.762091	3.04836	2.28627	2.43869	3.42941
MRPL47	2.03224	6.09673	3.04836	3.04836	3.04836	1.52418	2.03224	3.04836	3.04836	1.01612	3.04836	1.17245	2.3449	3.60261	0.609673	4.95359	2.61288	3.04836	1.52418	3.04836	3.04836	6.09673	1.01612	6.09673	1.52418	1.52418	3.04836	6.09673	3.04836	3.04836	3.04836	1.52418	3.04836	3.04836	3.04836	1.52418	3.04836	3.04836	3.04836	1.52418	3.04836	0.609673	3.81046	3.04836	4.57255
SFSWAP	4.06449	3.04836	3.04836	3.04836	3.04836	1.52418	5.08061	3.04836	1.52418	2.03224	9.14509	2.11041	1.87592	4.15686	3.04836	1.52418	3.48385	3.04836	1.52418	2.03224	3.04836	2.03224	3.04836	3.04836	2.28627	6.09673	6.09673	3.04836	3.04836	3.04836	3.04836	1.52418	3.04836	6.09673	3.04836	3.04836	3.04836	3.04836	3.04836	3.04836	2.28627	2.43869	3.3024	1.21935	3.04836
PLEKHM2	1.01612	3.04836	3.04836	3.04836	3.04836	1.52418	2.03224	3.04836	1.52418	1.01612	3.04836	2.3449	2.57939	2.49412	2.43869	2.28627	2.61288	3.04836	1.52418	2.03224	6.09673	3.04836	1.01612	6.09673	3.04836	1.52418	1.52418	3.04836	3.04836	3.04836	3.04836	1.52418	3.04836	3.04836	3.04836	1.52418	6.09673	3.04836	3.04836	3.04836	0.762091	0.609673	1.77821	1.21935	1.90523
WWC3	1.01612	3.04836	3.04836	3.04836	3.04836	3.04836	1.01612	3.04836	1.52418	1.01612	3.04836	1.87592	1.17245	1.66274	3.04836	2.66732	3.04836	3.04836	1.52418	4.06449	3.04836	4.06449	1.01612	3.04836	0.762091	1.52418	1.52418	6.09673	3.04836	3.04836	3.04836	3.04836	3.04836	3.04836	3.04836	4.57255	3.04836	3.04836	3.04836	1.52418	2.28627	1.21935	1.52418	1.21935	1.52418
ZFTA	3.04836	3.04836	3.04836	3.04836	3.04836	3.04836	2.03224	3.04836	1.52418	2.03224	3.04836	2.3449	2.57939	1.66274	1.82902	1.90523	2.61288	3.04836	3.04836	2.03224	6.09673	1.01612	2.03224	3.04836	2.28627	3.04836	1.52418	3.04836	3.04836	3.04836	3.04836	1.52418	3.04836	3.04836	3.04836	1.52418	6.09673	3.04836	3.04836	1.52418	4.57255	1.82902	1.52418	2.43869	3.04836
PRIMPOL	3.04836	6.09673	3.04836	3.04836	3.04836	3.04836	2.03224	3.04836	3.04836	3.04836	3.04836	1.87592	0.703469	1.93987	1.21935	2.28627	2.61288	3.04836	1.52418	1.01612	3.04836	4.06449	4.06449	3.04836	3.04836	1.52418	1.52418	9.14509	3.04836	3.04836	3.04836	1.52418	3.04836	3.04836	3.04836	4.57255	3.04836	6.09673	3.04836	1.52418	1.52418	0.609673	1.01612	2.43869	2.28627
LIMD1	3.04836	3.04836	3.04836	3.04836	6.09673	6.09673	2.03224	3.04836	3.04836	2.03224	3.04836	0.937958	1.87592	2.21699	3.65804	1.52418	1.30644	3.04836	1.52418	1.01612	3.04836	1.01612	2.03224	3.04836	1.52418	1.52418	1.52418	3.04836	6.09673	3.04836	3.04836	4.57255	3.04836	3.04836	3.04836	3.04836	3.04836	3.04836	3.04836	1.52418	0.762091	1.21935	3.3024	3.04836	3.42941
AHSA1	3.04836	3.04836	3.04836	3.04836	3.04836	1.52418	1.01612	3.04836	1.52418	2.03224	3.04836	2.3449	2.3449	0.277124	0.609673	1.90523	1.30644	3.04836	1.52418	3.04836	6.09673	1.01612	3.04836	3.04836	0.762091	1.52418	3.04836	3.04836	3.04836	3.04836	6.09673	3.04836	3.04836	3.04836	3.04836	1.52418	3.04836	3.04836	3.04836	1.52418	0.762091	1.82902	1.77821	1.21935	1.52418
JDP2	3.04836	3.04836	6.09673	3.04836	3.04836	1.52418	1.01612	3.04836	3.04836	1.01612	6.09673	2.57939	1.87592	1.93987	2.43869	1.52418	3.48385	3.04836	4.57255	5.08061	3.04836	4.06449	1.01612	3.04836	2.28627	3.04836	1.52418	9.14509	6.09673	3.04836	3.04836	4.57255	3.04836	3.04836	3.04836	1.52418	3.04836	3.04836	3.04836	1.52418	2.28627	2.43869	2.5403	3.04836	2.66732
TUBB2A	1.01612	3.04836	6.09673	3.04836	3.04836	1.52418	3.04836	3.04836	1.52418	1.01612	3.04836	3.28285	3.75183	2.21699	2.43869	4.1915	3.04836	3.04836	4.57255	2.03224	3.04836	1.01612	6.09673	9.14509	2.28627	3.04836	3.04836	3.04836	3.04836	3.04836	6.09673	1.52418	3.04836	3.04836	6.09673	1.52418	6.09673	3.04836	3.04836	1.52418	0.762091	1.21935	2.03224	1.21935	2.66732
TBC1D25	2.03224	6.09673	3.04836	3.04836	3.04836	1.52418	4.06449	3.04836	1.52418	4.06449	3.04836	2.81388	0.937958	2.21699	1.82902	1.14314	2.1774	3.04836	6.09673	2.03224	9.14509	3.04836	1.01612	3.04836	0.762091	3.04836	3.04836	3.04836	3.04836	3.04836	3.04836	1.52418	3.04836	9.14509	3.04836	3.04836	3.04836	3.04836	3.04836	1.52418	2.28627	10.9741	2.5403	1.21935	1.90523
ZBTB5	1.01612	3.04836	6.09673	3.04836	3.04836	1.52418	1.01612	3.04836	1.52418	4.06449	3.04836	0.703469	0.703469	0.831372	0.609673	1.90523	0.870961	3.04836	1.52418	1.01612	3.04836	3.04836	3.04836	3.04836	0.762091	1.52418	1.52418	3.04836	3.04836	3.04836	3.04836	1.52418	6.09673	3.04836	3.04836	1.52418	3.04836	3.04836	3.04836	1.52418	0.762091	0.609673	1.52418	3.65804	0.381046
KPNA3	2.03224	3.04836	3.04836	3.04836	6.09673	1.52418	1.01612	3.04836	1.52418	1.01612	3.04836	3.98632	3.75183	8.86797	3.65804	6.09673	3.48385	3.04836	3.04836	1.01612	6.09673	2.03224	1.01612	6.09673	1.52418	4.57255	4.57255	3.04836	3.04836	3.04836	3.04836	1.52418	3.04836	3.04836	3.04836	1.52418	3.04836	3.04836	3.04836	3.04836	2.28627	6.09673	5.8427	5.48706	3.04836
TBC1D20	3.04836	3.04836	3.04836	3.04836	3.04836	3.04836	4.06449	6.09673	1.52418	1.01612	3.04836	2.11041	2.81388	2.49412	3.04836	2.28627	1.74192	3.04836	1.52418	1.01612	3.04836	2.03224	1.01612	3.04836	3.04836	4.57255	3.04836	3.04836	3.04836	3.04836	3.04836	3.04836	3.04836	3.04836	3.04836	1.52418	3.04836	3.04836	3.04836	1.52418	0.762091	3.04836	2.03224	3.04836	2.28627
RHOBTB3	3.04836	3.04836	3.04836	3.04836	3.04836	1.52418	1.01612	3.04836	4.57255	2.03224	3.04836	2.57939	1.87592	3.04836	1.82902	3.04836	1.74192	3.04836	1.52418	2.03224	3.04836	2.03224	1.01612	3.04836	1.52418	3.04836	4.57255	3.04836	3.04836	3.04836	3.04836	1.52418	3.04836	3.04836	3.04836	1.52418	3.04836	3.04836	3.04836	3.04836	0.762091	0.609673	2.79433	3.65804	1.90523
AKNAD1	1.01612	3.04836	3.04836	3.04836	3.04836	1.52418	2.03224	3.04836	1.52418	4.06449	3.04836	0.937958	0.468979	2.49412	2.43869	0.381046	1.30644	3.04836	1.52418	2.03224	3.04836	5.08061	1.01612	3.04836	0.762091	1.52418	1.52418	3.04836	3.04836	3.04836	3.04836	1.52418	3.04836	6.09673	3.04836	3.04836	3.04836	3.04836	3.04836	1.52418	0.762091	3.04836	1.27015	0.609673	1.14314
HNRNPR	1.01612	3.04836	3.04836	3.04836	3.04836	4.57255	2.03224	3.04836	3.04836	1.01612	6.09673	3.28285	4.4553	3.32549	2.43869	3.42941	3.91933	3.04836	4.57255	2.03224	3.04836	2.03224	2.03224	6.09673	1.52418	4.57255	1.52418	3.04836	3.04836	3.04836	3.04836	1.52418	3.04836	3.04836	3.04836	6.09673	6.09673	3.04836	3.04836	1.52418	3.04836	4.26771	4.06449	2.43869	1.90523
PIGG	6.09673	3.04836	3.04836	3.04836	3.04836	3.04836	2.03224	3.04836	1.52418	1.01612	3.04836	2.81388	1.64143	2.77124	1.21935	1.52418	1.74192	3.04836	1.52418	2.03224	3.04836	5.08061	3.04836	3.04836	2.28627	1.52418	1.52418	3.04836	3.04836	3.04836	3.04836	3.04836	3.04836	3.04836	6.09673	1.52418	6.09673	3.04836	3.04836	1.52418	3.04836	4.26771	2.28627	0.609673	1.52418
HAVCR1	1.01612	3.04836	3.04836	3.04836	3.04836	1.52418	3.04836	3.04836	1.52418	1.01612	3.04836	0.23449	0.937958	0.554248	0.609673	0.762091	2.1774	3.04836	1.52418	3.04836	6.09673	1.01612	1.01612	3.04836	0.762091	1.52418	1.52418	3.04836	3.04836	3.04836	3.04836	1.52418	3.04836	3.04836	3.04836	1.52418	3.04836	3.04836	3.04836	1.52418	0.762091	3.65804	0.508061	1.21935	0.381046
C12orf66	2.03224	6.09673	3.04836	3.04836	3.04836	1.52418	3.04836	3.04836	1.52418	1.01612	3.04836	0.23449	1.64143	1.38562	1.21935	1.14314	1.74192	3.04836	3.04836	1.01612	3.04836	1.01612	5.08061	3.04836	1.52418	1.52418	1.52418	3.04836	3.04836	3.04836	6.09673	1.52418	3.04836	3.04836	3.04836	1.52418	3.04836	3.04836	3.04836	3.04836	2.28627	0.609673	0.762091	2.43869	1.90523
DNASE1L1	4.06449	3.04836	3.04836	3.04836	6.09673	1.52418	2.03224	3.04836	3.04836	2.03224	3.04836	3.04836	2.81388	0.831372	0.609673	3.04836	2.1774	3.04836	1.52418	1.01612	3.04836	1.01612	1.01612	3.04836	1.52418	1.52418	4.57255	3.04836	3.04836	3.04836	3.04836	3.04836	3.04836	3.04836	3.04836	1.52418	3.04836	3.04836	3.04836	1.52418	2.28627	3.04836	2.28627	2.43869	1.14314
TEX261	4.06449	3.04836	3.04836	3.04836	3.04836	1.52418	2.03224	3.04836	1.52418	3.04836	6.09673	4.92428	4.68979	2.21699	2.43869	3.04836	2.61288	6.09673	1.52418	2.03224	6.09673	1.01612	3.04836	6.09673	0.762091	3.04836	4.57255	3.04836	3.04836	3.04836	9.14509	1.52418	3.04836	3.04836	3.04836	3.04836	3.04836	3.04836	3.04836	4.57255	4.57255	1.82902	2.28627	3.65804	2.28627
FTSJ3	2.03224	3.04836	3.04836	3.04836	3.04836	4.57255	2.03224	3.04836	1.52418	1.01612	3.04836	2.11041	3.04836	2.49412	3.04836	3.04836	1.74192	3.04836	1.52418	6.09673	3.04836	4.06449	3.04836	3.04836	3.04836	1.52418	1.52418	3.04836	3.04836	3.04836	3.04836	3.04836	6.09673	3.04836	6.09673	1.52418	3.04836	3.04836	6.09673	1.52418	1.52418	1.21935	1.27015	4.87738	3.42941
SGF29	4.06449	3.04836	3.04836	3.04836	3.04836	3.04836	2.03224	3.04836	1.52418	2.03224	3.04836	1.17245	1.40694	1.66274	2.43869	1.52418	4.79029	3.04836	1.52418	1.01612	3.04836	4.06449	2.03224	9.14509	3.81046	1.52418	1.52418	3.04836	3.04836	3.04836	3.04836	1.52418	3.04836	3.04836	3.04836	1.52418	3.04836	3.04836	3.04836	1.52418	1.52418	1.82902	2.28627	0.609673	2.66732
CEP250	5.08061	3.04836	3.04836	3.04836	3.04836	1.52418	2.03224	3.04836	1.52418	1.01612	3.04836	0.703469	1.64143	0.277124	2.43869	0.762091	0.435481	3.04836	1.52418	1.01612	6.09673	1.01612	1.01612	3.04836	0.762091	1.52418	1.52418	3.04836	3.04836	3.04836	3.04836	1.52418	3.04836	3.04836	3.04836	3.04836	3.04836	3.04836	3.04836	1.52418	0.762091	2.43869	1.27015	1.82902	0.762091
KIAA2012	2.03224	9.14509	3.04836	3.04836	3.04836	1.52418	1.01612	3.04836	3.04836	1.01612	3.04836	0.23449	0.703469	1.38562	0.609673	0.381046	0.435481	6.09673	1.52418	1.01612	3.04836	1.01612	2.03224	3.04836	0.762091	4.57255	1.52418	3.04836	3.04836	3.04836	3.04836	1.52418	3.04836	3.04836	3.04836	1.52418	3.04836	3.04836	3.04836	3.04836	1.52418	0.609673	1.01612	1.82902	1.14314
HELQ	1.01612	6.09673	3.04836	3.04836	3.04836	1.52418	4.06449	3.04836	1.52418	1.01612	3.04836	1.40694	2.57939	1.66274	0.609673	2.66732	2.1774	3.04836	1.52418	1.01612	3.04836	2.03224	1.01612	6.09673	1.52418	1.52418	1.52418	3.04836	3.04836	3.04836	3.04836	1.52418	3.04836	3.04836	3.04836	1.52418	3.04836	3.04836	3.04836	1.52418	3.04836	1.21935	1.52418	0.609673	2.28627
SHARPIN	1.01612	3.04836	3.04836	3.04836	3.04836	1.52418	2.03224	3.04836	1.52418	1.01612	6.09673	2.3449	2.11041	0.831372	0.609673	1.52418	2.1774	3.04836	3.04836	1.01612	3.04836	2.03224	2.03224	3.04836	0.762091	1.52418	1.52418	3.04836	3.04836	3.04836	3.04836	1.52418	6.09673	3.04836	3.04836	1.52418	3.04836	3.04836	3.04836	3.04836	2.28627	0.609673	1.27015	1.21935	1.52418
OFD1	1.01612	3.04836	3.04836	3.04836	3.04836	1.52418	1.01612	3.04836	3.04836	3.04836	3.04836	2.57939	3.04836	1.38562	0.609673	1.90523	0.870961	3.04836	6.09673	4.06449	3.04836	4.06449	1.01612	12.1935	0.762091	1.52418	1.52418	3.04836	3.04836	3.04836	3.04836	3.04836	3.04836	3.04836	3.04836	1.52418	3.04836	3.04836	3.04836	1.52418	1.52418	1.21935	1.52418	1.82902	2.28627
ARFGAP3	2.03224	3.04836	3.04836	3.04836	6.09673	1.52418	1.01612	3.04836	7.62091	5.08061	3.04836	3.75183	1.64143	5.81961	4.26771	7.23987	5.22577	3.04836	3.04836	7.11285	6.09673	3.04836	5.08061	3.04836	5.33464	1.52418	1.52418	12.1935	3.04836	3.04836	6.09673	1.52418	9.14509	9.14509	3.04836	3.04836	9.14509	3.04836	3.04836	1.52418	1.52418	3.04836	3.04836	6.09673	3.81046
C8orf74	4.06449	6.09673	3.04836	3.04836	6.09673	4.57255	2.03224	3.04836	1.52418	1.01612	3.04836	1.40694	2.11041	2.49412	0.609673	0.762091	1.30644	12.1935	1.52418	3.04836	3.04836	1.01612	1.01612	3.04836	1.52418	1.52418	1.52418	12.1935	3.04836	3.04836	3.04836	1.52418	3.04836	3.04836	3.04836	1.52418	9.14509	3.04836	3.04836	6.09673	0.762091	2.43869	1.01612	0.609673	2.28627
TBC1D13	6.09673	3.04836	3.04836	3.04836	3.04836	1.52418	4.06449	3.04836	1.52418	1.01612	9.14509	1.40694	1.64143	3.32549	2.43869	2.66732	3.04836	3.04836	1.52418	1.01612	3.04836	1.01612	3.04836	6.09673	3.81046	3.04836	1.52418	3.04836	6.09673	3.04836	3.04836	4.57255	3.04836	3.04836	3.04836	4.57255	3.04836	3.04836	3.04836	1.52418	3.81046	0.609673	2.03224	0.609673	1.52418
ZBTB26	3.04836	6.09673	3.04836	3.04836	3.04836	1.52418	1.01612	3.04836	1.52418	1.01612	3.04836	0.937958	1.40694	1.1085	1.82902	0.762091	0.870961	3.04836	1.52418	4.06449	3.04836	1.01612	1.01612	3.04836	0.762091	4.57255	1.52418	3.04836	3.04836	3.04836	3.04836	1.52418	3.04836	3.04836	3.04836	1.52418	3.04836	3.04836	3.04836	1.52418	0.762091	1.82902	1.27015	1.21935	1.14314
KLRB1	1.01612	3.04836	3.04836	3.04836	3.04836	3.04836	1.01612	6.09673	1.52418	1.01612	15.2418	1.40694	1.87592	3.32549	1.21935	0.381046	3.48385	3.04836	1.52418	3.04836	3.04836	3.04836	3.04836	6.09673	2.28627	1.52418	3.04836	3.04836	3.04836	3.04836	3.04836	1.52418	6.09673	3.04836	6.09673	1.52418	6.09673	3.04836	3.04836	4.57255	2.28627	3.04836	1.77821	3.04836	0.762091
NAA40	1.01612	3.04836	3.04836	3.04836	3.04836	4.57255	4.06449	3.04836	1.52418	1.01612	3.04836	1.17245	1.87592	1.38562	2.43869	1.52418	0.870961	3.04836	1.52418	2.03224	3.04836	1.01612	2.03224	3.04836	1.52418	3.04836	1.52418	3.04836	3.04836	3.04836	3.04836	1.52418	3.04836	3.04836	3.04836	1.52418	3.04836	3.04836	3.04836	3.04836	1.52418	1.21935	1.01612	1.82902	2.28627
MYO1F	3.04836	3.04836	3.04836	3.04836	6.09673	1.52418	3.04836	3.04836	1.52418	1.01612	9.14509	1.87592	1.87592	3.04836	1.82902	1.52418	1.30644	3.04836	3.04836	6.09673	3.04836	3.04836	2.03224	3.04836	3.04836	4.57255	1.52418	3.04836	6.09673	3.04836	3.04836	1.52418	3.04836	6.09673	3.04836	1.52418	9.14509	3.04836	3.04836	4.57255	3.04836	1.82902	2.5403	0.609673	0.381046
PSME2	1.01612	3.04836	3.04836	3.04836	3.04836	1.52418	3.04836	3.04836	1.52418	6.09673	6.09673	3.04836	5.86224	3.32549	1.82902	2.28627	2.1774	3.04836	1.52418	1.01612	3.04836	1.01612	5.08061	3.04836	3.04836	3.04836	3.04836	3.04836	3.04836	3.04836	3.04836	3.04836	3.04836	6.09673	3.04836	3.04836	3.04836	3.04836	3.04836	4.57255	3.04836	2.43869	2.5403	1.82902	3.04836
ATP13A1	1.01612	3.04836	3.04836	3.04836	3.04836	4.57255	4.06449	3.04836	4.57255	1.01612	3.04836	3.04836	1.64143	3.32549	1.82902	4.57255	3.48385	3.04836	1.52418	3.04836	3.04836	2.03224	1.01612	3.04836	2.28627	4.57255	1.52418	3.04836	3.04836	3.04836	3.04836	1.52418	3.04836	3.04836	3.04836	3.04836	9.14509	3.04836	3.04836	3.04836	2.28627	3.65804	2.03224	1.82902	1.14314
RIPK3	3.04836	3.04836	3.04836	3.04836	3.04836	1.52418	1.01612	3.04836	1.52418	2.03224	6.09673	1.17245	1.40694	1.38562	2.43869	2.28627	0.870961	3.04836	1.52418	2.03224	3.04836	1.01612	3.04836	3.04836	3.04836	3.04836	1.52418	3.04836	6.09673	3.04836	3.04836	1.52418	3.04836	3.04836	3.04836	1.52418	3.04836	3.04836	3.04836	1.52418	2.28627	0.609673	2.28627	0.609673	0.381046
GAS2L1	1.01612	6.09673	9.14509	3.04836	6.09673	1.52418	1.01612	3.04836	3.04836	2.03224	3.04836	0.937958	1.17245	1.1085	1.82902	2.28627	0.870961	3.04836	1.52418	1.01612	6.09673	1.01612	1.01612	9.14509	2.28627	3.04836	3.04836	3.04836	3.04836	3.04836	3.04836	3.04836	3.04836	3.04836	3.04836	1.52418	3.04836	3.04836	3.04836	1.52418	0.762091	0.609673	2.79433	1.82902	2.28627
SLC12A9	2.03224	3.04836	3.04836	3.04836	6.09673	1.52418	3.04836	3.04836	1.52418	4.06449	3.04836	1.64143	1.17245	1.38562	3.04836	2.28627	2.61288	3.04836	1.52418	2.03224	3.04836	1.01612	1.01612	6.09673	0.762091	1.52418	1.52418	6.09673	3.04836	3.04836	3.04836	1.52418	6.09673	3.04836	3.04836	1.52418	3.04836	3.04836	3.04836	3.04836	2.28627	0.609673	1.77821	0.609673	0.762091
DIAPH3	2.03224	6.09673	3.04836	3.04836	3.04836	3.04836	2.03224	3.04836	1.52418	3.04836	3.04836	1.87592	1.64143	2.21699	1.21935	3.04836	2.1774	3.04836	1.52418	1.01612	3.04836	1.01612	1.01612	3.04836	0.762091	3.04836	1.52418	3.04836	3.04836	3.04836	6.09673	4.57255	3.04836	3.04836	3.04836	3.04836	3.04836	3.04836	3.04836	1.52418	0.762091	0.609673	1.01612	0.609673	3.04836
C21orf91	3.04836	3.04836	6.09673	3.04836	3.04836	3.04836	2.03224	3.04836	1.52418	3.04836	12.1935	1.64143	1.17245	1.93987	0.609673	0.762091	3.48385	3.04836	1.52418	5.08061	3.04836	1.01612	1.01612	3.04836	4.57255	1.52418	3.04836	3.04836	3.04836	6.09673	6.09673	3.04836	3.04836	3.04836	3.04836	1.52418	6.09673	3.04836	3.04836	3.04836	2.28627	3.65804	2.03224	1.21935	0.381046
LGI2	1.01612	3.04836	3.04836	3.04836	3.04836	1.52418	1.01612	3.04836	1.52418	3.04836	6.09673	3.04836	1.64143	0.831372	0.609673	2.28627	1.30644	3.04836	3.04836	2.03224	6.09673	1.01612	1.01612	3.04836	0.762091	1.52418	7.62091	6.09673	3.04836	3.04836	3.04836	1.52418	3.04836	3.04836	3.04836	1.52418	3.04836	3.04836	3.04836	1.52418	0.762091	1.21935	1.27015	1.21935	1.14314
NOC2L	2.03224	3.04836	3.04836	3.04836	3.04836	1.52418	1.01612	3.04836	1.52418	3.04836	3.04836	2.11041	3.28285	1.38562	1.82902	1.52418	3.04836	3.04836	4.57255	1.01612	3.04836	3.04836	1.01612	3.04836	1.52418	6.09673	1.52418	3.04836	3.04836	3.04836	3.04836	1.52418	3.04836	3.04836	3.04836	3.04836	3.04836	3.04836	3.04836	1.52418	3.04836	0.609673	2.28627	0.609673	2.28627
PSMC4	1.01612	3.04836	3.04836	3.04836	6.09673	1.52418	1.01612	3.04836	1.52418	1.01612	3.04836	3.51734	1.40694	2.77124	0.609673	2.28627	2.1774	3.04836	1.52418	5.08061	6.09673	2.03224	2.03224	3.04836	0.762091	1.52418	1.52418	9.14509	3.04836	3.04836	3.04836	6.09673	3.04836	3.04836	3.04836	1.52418	3.04836	3.04836	3.04836	1.52418	2.28627	2.43869	1.52418	0.609673	1.90523
GPR27	3.04836	3.04836	6.09673	3.04836	3.04836	1.52418	2.03224	3.04836	1.52418	2.03224	3.04836	0.937958	0.703469	0.831372	1.82902	2.28627	0.435481	3.04836	1.52418	4.06449	3.04836	1.01612	2.03224	3.04836	0.762091	1.52418	1.52418	3.04836	3.04836	3.04836	3.04836	1.52418	9.14509	3.04836	3.04836	1.52418	3.04836	3.04836	3.04836	1.52418	0.762091	0.609673	1.01612	3.65804	0.381046
SGPL1	2.03224	3.04836	3.04836	3.04836	6.09673	1.52418	1.01612	3.04836	1.52418	1.01612	9.14509	3.51734	3.51734	4.43399	1.82902	4.1915	3.48385	3.04836	1.52418	4.06449	3.04836	2.03224	1.01612	3.04836	1.52418	1.52418	4.57255	3.04836	3.04836	3.04836	3.04836	1.52418	3.04836	3.04836	3.04836	1.52418	3.04836	3.04836	3.04836	7.62091	3.04836	7.31608	4.06449	3.65804	1.90523
DNAJB12	1.01612	3.04836	3.04836	3.04836	6.09673	1.52418	1.01612	3.04836	3.04836	1.01612	3.04836	1.87592	1.40694	0.831372	1.21935	0.762091	1.74192	3.04836	1.52418	1.01612	3.04836	2.03224	1.01612	3.04836	0.762091	1.52418	1.52418	3.04836	3.04836	3.04836	3.04836	1.52418	3.04836	3.04836	3.04836	1.52418	3.04836	3.04836	3.04836	1.52418	2.28627	0.609673	1.01612	1.82902	1.90523
MEMO1	1.01612	3.04836	3.04836	3.04836	3.04836	1.52418	3.04836	3.04836	1.52418	2.03224	3.04836	1.17245	1.17245	1.1085	2.43869	1.90523	1.74192	3.04836	1.52418	2.03224	3.04836	1.01612	3.04836	3.04836	3.04836	1.52418	3.04836	3.04836	3.04836	3.04836	3.04836	1.52418	3.04836	3.04836	3.04836	1.52418	3.04836	3.04836	3.04836	1.52418	0.762091	2.43869	0.762091	0.609673	1.52418
SPPL2B	1.01612	3.04836	3.04836	3.04836	3.04836	1.52418	4.06449	6.09673	1.52418	2.03224	3.04836	4.68979	3.98632	2.49412	2.43869	1.52418	3.48385	3.04836	1.52418	3.04836	3.04836	1.01612	1.01612	3.04836	2.28627	3.04836	3.04836	3.04836	3.04836	3.04836	6.09673	1.52418	3.04836	3.04836	3.04836	3.04836	3.04836	3.04836	3.04836	4.57255	3.04836	1.82902	1.27015	2.43869	1.52418
NFYC	5.08061	3.04836	3.04836	3.04836	3.04836	1.52418	3.04836	3.04836	1.52418	1.01612	3.04836	2.3449	0.703469	1.1085	1.82902	2.28627	1.30644	3.04836	3.04836	1.01612	3.04836	1.01612	1.01612	3.04836	1.52418	1.52418	1.52418	3.04836	3.04836	3.04836	3.04836	1.52418	3.04836	3.04836	3.04836	1.52418	3.04836	3.04836	3.04836	1.52418	2.28627	1.82902	0.762091	2.43869	3.42941
TRPT1	2.03224	3.04836	3.04836	3.04836	3.04836	1.52418	4.06449	3.04836	1.52418	3.04836	3.04836	3.04836	2.11041	1.66274	1.82902	2.66732	0.870961	3.04836	4.57255	3.04836	3.04836	2.03224	2.03224	3.04836	1.52418	3.04836	3.04836	3.04836	3.04836	3.04836	3.04836	1.52418	3.04836	3.04836	3.04836	1.52418	3.04836	3.04836	3.04836	7.62091	1.52418	2.43869	1.52418	1.82902	2.66732
MEX3C	2.03224	6.09673	3.04836	3.04836	3.04836	1.52418	1.01612	3.04836	3.04836	2.03224	3.04836	3.04836	3.51734	3.04836	3.04836	4.1915	1.74192	3.04836	3.04836	3.04836	3.04836	2.03224	2.03224	3.04836	1.52418	3.04836	6.09673	3.04836	3.04836	3.04836	3.04836	4.57255	3.04836	3.04836	3.04836	3.04836	6.09673	3.04836	3.04836	1.52418	2.28627	1.82902	2.5403	1.21935	3.04836
SPRED1	2.03224	6.09673	9.14509	3.04836	3.04836	3.04836	1.01612	3.04836	1.52418	2.03224	9.14509	1.87592	3.04836	1.66274	3.65804	3.04836	3.48385	3.04836	1.52418	4.06449	3.04836	2.03224	3.04836	6.09673	4.57255	1.52418	1.52418	3.04836	6.09673	3.04836	3.04836	1.52418	3.04836	3.04836	3.04836	3.04836	3.04836	3.04836	3.04836	4.57255	6.85882	3.65804	4.06449	3.65804	3.81046
HSD17B8	1.01612	3.04836	3.04836	3.04836	3.04836	3.04836	2.03224	3.04836	3.04836	2.03224	3.04836	0.937958	2.11041	0.831372	0.609673	1.14314	0.435481	3.04836	1.52418	3.04836	3.04836	1.01612	5.08061	6.09673	0.762091	3.04836	1.52418	3.04836	3.04836	3.04836	3.04836	3.04836	3.04836	3.04836	3.04836	1.52418	3.04836	3.04836	3.04836	1.52418	0.762091	2.43869	1.27015	0.609673	0.381046
RRN3	2.03224	3.04836	3.04836	3.04836	3.04836	3.04836	2.03224	3.04836	1.52418	3.04836	9.14509	1.40694	2.81388	1.93987	0.609673	1.90523	2.1774	3.04836	3.04836	2.03224	6.09673	1.01612	1.01612	6.09673	3.04836	1.52418	1.52418	3.04836	3.04836	3.04836	3.04836	1.52418	3.04836	6.09673	3.04836	1.52418	3.04836	3.04836	3.04836	4.57255	3.81046	1.21935	2.03224	3.04836	1.14314
PPP3R1	3.04836	3.04836	6.09673	3.04836	9.14509	4.57255	2.03224	3.04836	1.52418	3.04836	3.04836	5.62775	5.86224	3.04836	3.04836	4.95359	4.79029	3.04836	1.52418	2.03224	3.04836	1.01612	2.03224	3.04836	3.81046	4.57255	1.52418	3.04836	6.09673	3.04836	3.04836	1.52418	3.04836	3.04836	3.04836	1.52418	9.14509	3.04836	3.04836	4.57255	4.57255	5.48706	3.81046	4.87738	4.57255
MYO5B	3.04836	9.14509	3.04836	3.04836	3.04836	3.04836	1.01612	3.04836	1.52418	7.11285	3.04836	1.40694	0.703469	1.38562	0.609673	1.52418	2.1774	3.04836	1.52418	2.03224	3.04836	1.01612	1.01612	3.04836	1.52418	7.62091	1.52418	3.04836	3.04836	3.04836	3.04836	1.52418	6.09673	3.04836	3.04836	1.52418	3.04836	3.04836	6.09673	1.52418	0.762091	1.21935	1.52418	1.82902	0.762091
ACAA2	1.01612	3.04836	3.04836	3.04836	6.09673	1.52418	1.01612	3.04836	4.57255	3.04836	3.04836	4.92428	3.98632	3.32549	4.26771	4.95359	4.35481	3.04836	1.52418	2.03224	3.04836	1.01612	2.03224	3.04836	1.52418	1.52418	6.09673	3.04836	3.04836	3.04836	6.09673	4.57255	3.04836	3.04836	3.04836	1.52418	3.04836	3.04836	3.04836	6.09673	2.28627	1.82902	3.04836	4.87738	2.66732
ANKRD54	2.03224	3.04836	3.04836	3.04836	3.04836	1.52418	3.04836	3.04836	1.52418	2.03224	3.04836	1.87592	1.87592	1.66274	0.609673	2.66732	0.870961	3.04836	4.57255	2.03224	3.04836	1.01612	3.04836	3.04836	3.04836	3.04836	3.04836	3.04836	3.04836	6.09673	3.04836	1.52418	3.04836	3.04836	3.04836	1.52418	3.04836	3.04836	3.04836	1.52418	0.762091	0.609673	0.762091	2.43869	1.14314
CHML	1.01612	3.04836	3.04836	3.04836	3.04836	1.52418	1.01612	3.04836	1.52418	1.01612	3.04836	3.28285	1.40694	2.77124	1.21935	1.52418	0.435481	3.04836	1.52418	2.03224	6.09673	1.01612	1.01612	3.04836	0.762091	1.52418	1.52418	3.04836	3.04836	3.04836	3.04836	1.52418	3.04836	3.04836	3.04836	3.04836	3.04836	3.04836	3.04836	1.52418	2.28627	0.609673	2.03224	0.609673	1.90523
LCN2	1.01612	3.04836	3.04836	3.04836	6.09673	1.52418	1.01612	6.09673	1.52418	2.03224	3.04836	1.40694	1.17245	0.554248	1.21935	1.52418	0.870961	3.04836	1.52418	1.01612	3.04836	2.03224	1.01612	3.04836	0.762091	3.04836	1.52418	3.04836	3.04836	3.04836	3.04836	1.52418	3.04836	3.04836	3.04836	1.52418	3.04836	3.04836	3.04836	3.04836	0.762091	1.21935	0.762091	1.82902	1.52418
ZNF442	4.06449	3.04836	3.04836	3.04836	3.04836	4.57255	1.01612	3.04836	1.52418	1.01612	3.04836	0.703469	0.937958	1.66274	2.43869	0.381046	2.1774	3.04836	3.04836	1.01612	3.04836	1.01612	2.03224	3.04836	1.52418	1.52418	1.52418	3.04836	3.04836	3.04836	3.04836	1.52418	6.09673	3.04836	3.04836	1.52418	3.04836	3.04836	3.04836	4.57255	0.762091	0.609673	0.508061	0.609673	1.90523
CAPRIN1	11.1773	6.09673	6.09673	3.04836	9.14509	6.09673	2.03224	3.04836	4.57255	7.11285	12.1935	7.26918	8.44163	9.42222	6.09673	7.62091	7.83865	3.04836	1.52418	6.09673	3.04836	7.11285	8.12897	15.2418	6.09673	7.62091	6.09673	6.09673	6.09673	3.04836	3.04836	1.52418	3.04836	9.14509	3.04836	9.14509	9.14509	3.04836	6.09673	7.62091	9.90719	7.31608	7.36688	12.1935	7.62091
RPL35A	16.2579	15.2418	9.14509	3.04836	21.3386	9.14509	26.4192	6.09673	10.6693	30.4836	30.4836	30.0147	35.4079	37.966	29.2643	37.3425	36.1449	6.09673	6.09673	10.1612	12.1935	15.2418	22.3547	15.2418	20.5765	15.2418	16.766	42.6771	27.4353	3.04836	3.04836	1.52418	30.4836	18.2902	3.04836	3.04836	21.3386	6.09673	9.14509	35.0562	43.4392	40.8481	36.8344	40.2384	33.532
ADAM11	1.01612	3.04836	3.04836	3.04836	3.04836	4.57255	5.08061	3.04836	1.52418	1.01612	3.04836	0.468979	0.703469	1.1085	1.82902	1.90523	0.435481	3.04836	1.52418	1.01612	6.09673	1.01612	2.03224	3.04836	2.28627	3.04836	1.52418	6.09673	3.04836	3.04836	3.04836	1.52418	3.04836	3.04836	3.04836	1.52418	3.04836	3.04836	3.04836	1.52418	1.52418	1.21935	0.762091	1.21935	1.14314
DAZAP1	1.01612	6.09673	6.09673	3.04836	6.09673	1.52418	2.03224	3.04836	3.04836	2.03224	9.14509	4.22081	3.98632	3.04836	2.43869	4.57255	4.79029	6.09673	3.04836	1.01612	3.04836	5.08061	4.06449	9.14509	6.09673	4.57255	4.57255	3.04836	3.04836	3.04836	3.04836	1.52418	3.04836	3.04836	9.14509	3.04836	3.04836	3.04836	3.04836	3.04836	6.09673	1.21935	3.04836	6.7064	4.95359
GARS1	1.01612	3.04836	3.04836	3.04836	6.09673	1.52418	2.03224	3.04836	1.52418	3.04836	3.04836	3.75183	3.51734	2.21699	1.82902	5.71568	1.30644	3.04836	1.52418	1.01612	3.04836	3.04836	2.03224	6.09673	0.762091	4.57255	1.52418	3.04836	3.04836	3.04836	3.04836	1.52418	3.04836	3.04836	3.04836	6.09673	3.04836	3.04836	3.04836	3.04836	1.52418	2.43869	1.77821	1.82902	2.28627
ENO4	1.01612	3.04836	3.04836	3.04836	3.04836	4.57255	1.01612	3.04836	1.52418	1.01612	3.04836	0.468979	0.937958	1.1085	0.609673	0.381046	1.74192	3.04836	1.52418	5.08061	3.04836	1.01612	3.04836	3.04836	0.762091	1.52418	1.52418	3.04836	3.04836	3.04836	3.04836	1.52418	3.04836	3.04836	3.04836	1.52418	3.04836	3.04836	3.04836	1.52418	2.28627	1.82902	0.508061	0.609673	3.42941
SUDS3	1.01612	3.04836	3.04836	3.04836	3.04836	1.52418	2.03224	3.04836	1.52418	2.03224	6.09673	2.81388	1.87592	2.49412	1.82902	4.1915	4.35481	3.04836	1.52418	2.03224	3.04836	1.01612	1.01612	6.09673	0.762091	1.52418	1.52418	3.04836	3.04836	3.04836	3.04836	1.52418	3.04836	3.04836	3.04836	3.04836	3.04836	3.04836	3.04836	1.52418	5.33464	1.21935	2.28627	2.43869	2.28627
TAF1A	2.03224	6.09673	3.04836	3.04836	3.04836	3.04836	2.03224	3.04836	1.52418	1.01612	9.14509	1.40694	0.703469	0.831372	1.21935	2.28627	0.435481	3.04836	1.52418	1.01612	3.04836	1.01612	2.03224	3.04836	0.762091	4.57255	1.52418	3.04836	3.04836	3.04836	3.04836	1.52418	6.09673	3.04836	3.04836	1.52418	6.09673	3.04836	3.04836	1.52418	0.762091	1.82902	1.52418	0.609673	1.14314
PARVB	1.01612	3.04836	9.14509	3.04836	3.04836	1.52418	1.01612	3.04836	1.52418	1.01612	6.09673	3.28285	1.87592	3.60261	4.87738	0.381046	3.04836	3.04836	1.52418	1.01612	3.04836	1.01612	1.01612	3.04836	1.52418	1.52418	1.52418	3.04836	3.04836	3.04836	3.04836	3.04836	3.04836	3.04836	6.09673	3.04836	3.04836	3.04836	3.04836	3.04836	2.28627	3.04836	2.5403	1.82902	2.66732
ZCWPW1	2.03224	3.04836	3.04836	3.04836	3.04836	1.52418	3.04836	3.04836	1.52418	2.03224	6.09673	0.23449	0.23449	2.77124	0.609673	2.28627	1.74192	3.04836	1.52418	3.04836	3.04836	1.01612	1.01612	3.04836	0.762091	1.52418	1.52418	3.04836	3.04836	3.04836	3.04836	1.52418	3.04836	3.04836	3.04836	3.04836	6.09673	3.04836	3.04836	1.52418	1.52418	0.609673	1.52418	1.21935	1.90523
HSPB2	2.03224	3.04836	3.04836	3.04836	3.04836	1.52418	1.01612	3.04836	1.52418	4.06449	9.14509	2.11041	2.3449	0.831372	1.21935	1.90523	2.1774	3.04836	1.52418	2.03224	3.04836	1.01612	3.04836	3.04836	2.28627	3.04836	1.52418	3.04836	3.04836	3.04836	3.04836	1.52418	3.04836	6.09673	3.04836	1.52418	6.09673	3.04836	3.04836	1.52418	0.762091	2.43869	2.28627	0.609673	3.04836
BANF2	2.03224	6.09673	6.09673	3.04836	3.04836	1.52418	3.04836	3.04836	1.52418	1.01612	3.04836	0.937958	1.40694	1.66274	1.21935	0.762091	0.435481	3.04836	3.04836	1.01612	3.04836	2.03224	1.01612	3.04836	2.28627	1.52418	1.52418	3.04836	3.04836	3.04836	3.04836	1.52418	3.04836	3.04836	3.04836	3.04836	6.09673	3.04836	3.04836	1.52418	1.52418	0.609673	1.27015	1.82902	1.14314
SPINK5	1.01612	3.04836	3.04836	3.04836	3.04836	1.52418	2.03224	3.04836	1.52418	1.01612	3.04836	3.51734	0.468979	1.38562	1.82902	1.52418	1.74192	3.04836	1.52418	3.04836	3.04836	1.01612	2.03224	3.04836	1.52418	1.52418	1.52418	3.04836	3.04836	3.04836	3.04836	1.52418	6.09673	3.04836	3.04836	1.52418	3.04836	3.04836	3.04836	1.52418	0.762091	0.609673	1.27015	1.21935	1.14314
TEX28	2.03224	3.04836	3.04836	3.04836	3.04836	1.52418	1.01612	3.04836	1.52418	2.03224	3.04836	0.937958	0.703469	2.49412	0.609673	0.762091	1.30644	3.04836	1.52418	3.04836	3.04836	2.03224	1.01612	3.04836	0.762091	1.52418	1.52418	3.04836	3.04836	3.04836	3.04836	3.04836	3.04836	3.04836	3.04836	1.52418	3.04836	3.04836	3.04836	1.52418	0.762091	1.82902	1.01612	0.609673	0.381046
SPRY1	7.11285	3.04836	3.04836	3.04836	6.09673	4.57255	10.1612	3.04836	6.09673	6.09673	3.04836	3.98632	3.75183	6.37385	4.26771	5.71568	4.35481	3.04836	1.52418	2.03224	3.04836	1.01612	2.03224	3.04836	4.57255	1.52418	9.14509	3.04836	9.14509	3.04836	3.04836	1.52418	9.14509	3.04836	3.04836	1.52418	3.04836	3.04836	3.04836	6.09673	7.62091	7.31608	6.85882	3.04836	3.81046
KIAA1614	4.06449	3.04836	3.04836	3.04836	3.04836	1.52418	2.03224	3.04836	1.52418	3.04836	3.04836	0.703469	1.17245	1.66274	0.609673	2.28627	1.74192	3.04836	6.09673	1.01612	3.04836	1.01612	2.03224	3.04836	3.04836	4.57255	3.04836	3.04836	3.04836	3.04836	3.04836	1.52418	3.04836	3.04836	3.04836	1.52418	6.09673	3.04836	3.04836	1.52418	0.762091	1.21935	0.25403	0.609673	1.52418
TAS2R45	1.01612	3.04836	3.04836	3.04836	6.09673	1.52418	1.01612	3.04836	1.52418	2.03224	3.04836	1.40694	0.703469	1.38562	0.609673	1.52418	0.435481	3.04836	1.52418	2.03224	3.04836	1.01612	1.01612	3.04836	0.762091	1.52418	1.52418	3.04836	3.04836	3.04836	3.04836	1.52418	3.04836	3.04836	3.04836	1.52418	3.04836	3.04836	3.04836	1.52418	2.28627	1.21935	0.25403	1.21935	0.381046
CAPZA1	1.01612	3.04836	3.04836	3.04836	6.09673	1.52418	1.01612	3.04836	3.04836	1.01612	6.09673	7.03469	5.62775	4.71111	4.87738	6.09673	2.61288	3.04836	3.04836	4.06449	3.04836	4.06449	3.04836	3.04836	5.33464	3.04836	3.04836	3.04836	3.04836	3.04836	3.04836	1.52418	3.04836	3.04836	3.04836	1.52418	6.09673	3.04836	3.04836	1.52418	6.85882	5.48706	7.87494	6.7064	5.71568
TM9SF1	3.04836	6.09673	3.04836	3.04836	3.04836	1.52418	1.01612	3.04836	1.52418	3.04836	3.04836	1.17245	1.40694	2.21699	3.65804	3.81046	2.61288	3.04836	1.52418	2.03224	3.04836	1.01612	1.01612	3.04836	1.52418	1.52418	1.52418	3.04836	3.04836	3.04836	3.04836	1.52418	6.09673	6.09673	3.04836	3.04836	3.04836	3.04836	3.04836	3.04836	0.762091	0.609673	1.27015	3.04836	1.90523
GRAMD1A	2.03224	3.04836	3.04836	3.04836	3.04836	3.04836	2.03224	3.04836	1.52418	4.06449	3.04836	1.17245	3.51734	1.93987	2.43869	2.28627	4.35481	3.04836	1.52418	2.03224	3.04836	2.03224	1.01612	3.04836	0.762091	1.52418	1.52418	3.04836	3.04836	3.04836	3.04836	3.04836	3.04836	3.04836	3.04836	7.62091	3.04836	3.04836	3.04836	3.04836	0.762091	2.43869	2.03224	1.82902	2.66732
CGRRF1	3.04836	3.04836	3.04836	3.04836	6.09673	1.52418	2.03224	3.04836	1.52418	2.03224	3.04836	2.81388	0.703469	1.66274	3.04836	1.90523	0.435481	3.04836	3.04836	2.03224	3.04836	2.03224	1.01612	3.04836	2.28627	1.52418	1.52418	3.04836	3.04836	3.04836	3.04836	3.04836	3.04836	3.04836	3.04836	4.57255	3.04836	3.04836	3.04836	4.57255	3.04836	0.609673	1.52418	0.609673	0.762091
POLR3C	4.06449	9.14509	3.04836	3.04836	6.09673	3.04836	1.01612	3.04836	3.04836	3.04836	3.04836	1.64143	1.87592	1.1085	2.43869	1.14314	1.74192	3.04836	1.52418	3.04836	3.04836	2.03224	1.01612	6.09673	1.52418	1.52418	1.52418	3.04836	3.04836	3.04836	12.1935	1.52418	3.04836	3.04836	3.04836	1.52418	3.04836	3.04836	3.04836	1.52418	0.762091	3.65804	1.77821	4.26771	1.52418
IQGAP2	2.03224	3.04836	3.04836	3.04836	3.04836	3.04836	1.01612	3.04836	1.52418	3.04836	6.09673	1.40694	0.937958	1.93987	1.21935	1.14314	0.870961	6.09673	1.52418	4.06449	3.04836	3.04836	1.01612	3.04836	1.52418	4.57255	1.52418	3.04836	3.04836	3.04836	3.04836	1.52418	3.04836	3.04836	3.04836	1.52418	9.14509	3.04836	3.04836	1.52418	0.762091	2.43869	1.77821	0.609673	2.28627
OPA1	1.01612	3.04836	3.04836	3.04836	3.04836	3.04836	3.04836	3.04836	1.52418	1.01612	3.04836	1.17245	1.64143	1.66274	1.82902	1.90523	2.61288	3.04836	1.52418	1.01612	3.04836	1.01612	1.01612	3.04836	0.762091	1.52418	1.52418	3.04836	6.09673	3.04836	3.04836	1.52418	3.04836	3.04836	3.04836	1.52418	3.04836	3.04836	3.04836	1.52418	0.762091	1.21935	1.52418	0.609673	1.52418
NCAPG2	1.01612	6.09673	9.14509	3.04836	3.04836	1.52418	1.01612	3.04836	1.52418	1.01612	3.04836	2.3449	1.87592	1.93987	0.609673	2.28627	0.870961	3.04836	1.52418	1.01612	3.04836	1.01612	3.04836	3.04836	2.28627	1.52418	1.52418	3.04836	3.04836	3.04836	3.04836	6.09673	3.04836	3.04836	3.04836	1.52418	3.04836	3.04836	3.04836	1.52418	1.52418	2.43869	1.77821	1.82902	1.90523
REM2	5.08061	3.04836	3.04836	3.04836	6.09673	1.52418	1.01612	3.04836	1.52418	1.01612	3.04836	0.937958	0.703469	1.66274	0.609673	0.381046	2.1774	3.04836	1.52418	2.03224	3.04836	1.01612	1.01612	3.04836	0.762091	1.52418	1.52418	3.04836	3.04836	3.04836	3.04836	1.52418	3.04836	3.04836	3.04836	1.52418	3.04836	3.04836	3.04836	3.04836	2.28627	1.82902	2.28627	0.609673	0.381046
MBD6	1.01612	3.04836	3.04836	3.04836	3.04836	1.52418	1.01612	3.04836	1.52418	1.01612	3.04836	0.937958	2.11041	1.1085	1.82902	1.90523	1.74192	3.04836	1.52418	1.01612	3.04836	1.01612	1.01612	3.04836	0.762091	1.52418	1.52418	3.04836	3.04836	3.04836	3.04836	1.52418	3.04836	3.04836	3.04836	1.52418	3.04836	3.04836	3.04836	1.52418	0.762091	1.82902	0.25403	0.609673	0.381046
TAS1R1	1.01612	3.04836	3.04836	3.04836	3.04836	1.52418	2.03224	3.04836	1.52418	1.01612	3.04836	1.17245	1.40694	0.277124	0.609673	2.66732	2.1774	3.04836	3.04836	2.03224	9.14509	1.01612	1.01612	3.04836	2.28627	1.52418	4.57255	3.04836	3.04836	3.04836	6.09673	1.52418	3.04836	3.04836	3.04836	1.52418	3.04836	3.04836	3.04836	1.52418	1.52418	1.21935	1.01612	0.609673	0.381046
CCDC40	2.03224	3.04836	3.04836	3.04836	3.04836	6.09673	1.01612	3.04836	4.57255	3.04836	3.04836	0.468979	1.87592	1.38562	0.609673	1.52418	1.30644	3.04836	3.04836	8.12897	3.04836	3.04836	2.03224	3.04836	2.28627	3.04836	1.52418	3.04836	3.04836	3.04836	3.04836	1.52418	3.04836	3.04836	3.04836	4.57255	12.1935	3.04836	3.04836	1.52418	2.28627	0.609673	2.03224	0.609673	3.42941
STAB2	1.01612	3.04836	3.04836	3.04836	3.04836	1.52418	4.06449	3.04836	1.52418	1.01612	3.04836	1.17245	0.468979	0.554248	0.609673	0.762091	0.435481	3.04836	1.52418	5.08061	3.04836	2.03224	1.01612	3.04836	0.762091	1.52418	1.52418	3.04836	3.04836	3.04836	3.04836	1.52418	3.04836	3.04836	3.04836	1.52418	3.04836	3.04836	3.04836	1.52418	0.762091	1.21935	2.28627	0.609673	1.52418
ZNF18	3.04836	3.04836	3.04836	3.04836	3.04836	1.52418	2.03224	3.04836	1.52418	3.04836	6.09673	1.17245	1.17245	1.38562	1.21935	0.381046	0.435481	3.04836	1.52418	3.04836	3.04836	2.03224	1.01612	3.04836	0.762091	4.57255	1.52418	3.04836	3.04836	3.04836	3.04836	1.52418	3.04836	3.04836	3.04836	3.04836	3.04836	3.04836	3.04836	1.52418	0.762091	1.82902	2.03224	0.609673	1.52418
FBXO5	2.03224	3.04836	3.04836	3.04836	6.09673	3.04836	1.01612	3.04836	1.52418	2.03224	3.04836	1.40694	1.40694	1.93987	0.609673	1.52418	1.74192	3.04836	1.52418	5.08061	3.04836	1.01612	1.01612	3.04836	1.52418	4.57255	3.04836	3.04836	3.04836	3.04836	3.04836	3.04836	3.04836	3.04836	3.04836	1.52418	3.04836	3.04836	3.04836	1.52418	2.28627	1.21935	1.01612	1.21935	1.14314
ALG1L2	1.01612	6.09673	9.14509	3.04836	3.04836	1.52418	1.01612	3.04836	1.52418	3.04836	3.04836	2.11041	0.937958	1.1085	0.609673	0.381046	2.1774	3.04836	1.52418	2.03224	3.04836	1.01612	1.01612	3.04836	0.762091	1.52418	1.52418	3.04836	3.04836	3.04836	3.04836	1.52418	3.04836	3.04836	3.04836	1.52418	9.14509	3.04836	3.04836	3.04836	0.762091	1.82902	1.01612	1.21935	1.52418
CTTNBP2NL	1.01612	3.04836	3.04836	3.04836	3.04836	1.52418	1.01612	3.04836	1.52418	1.01612	3.04836	1.64143	1.64143	2.21699	1.21935	0.381046	2.1774	6.09673	1.52418	1.01612	3.04836	3.04836	2.03224	3.04836	3.04836	1.52418	1.52418	3.04836	3.04836	3.04836	3.04836	1.52418	6.09673	3.04836	3.04836	1.52418	3.04836	3.04836	3.04836	1.52418	0.762091	0.609673	1.27015	0.609673	1.14314
KIDINS220	3.04836	3.04836	3.04836	3.04836	6.09673	4.57255	6.09673	3.04836	1.52418	3.04836	3.04836	2.11041	5.15877	2.49412	2.43869	1.14314	3.48385	6.09673	1.52418	1.01612	3.04836	1.01612	1.01612	3.04836	1.52418	4.57255	1.52418	3.04836	3.04836	6.09673	3.04836	1.52418	6.09673	3.04836	3.04836	3.04836	3.04836	3.04836	3.04836	4.57255	2.28627	3.65804	3.04836	3.04836	3.42941
SCCPDH	3.04836	3.04836	3.04836	3.04836	3.04836	1.52418	2.03224	3.04836	1.52418	1.01612	3.04836	1.64143	2.3449	2.49412	1.82902	1.90523	1.74192	3.04836	1.52418	5.08061	3.04836	1.01612	1.01612	3.04836	3.04836	1.52418	1.52418	3.04836	3.04836	3.04836	3.04836	3.04836	3.04836	3.04836	3.04836	1.52418	3.04836	3.04836	3.04836	1.52418	1.52418	1.82902	1.77821	3.04836	1.52418
MECP2	4.06449	3.04836	3.04836	3.04836	3.04836	1.52418	2.03224	3.04836	1.52418	3.04836	3.04836	2.11041	2.57939	1.66274	1.82902	1.90523	3.04836	3.04836	6.09673	1.01612	3.04836	1.01612	1.01612	9.14509	1.52418	4.57255	1.52418	3.04836	3.04836	3.04836	3.04836	1.52418	3.04836	3.04836	3.04836	1.52418	3.04836	3.04836	3.04836	1.52418	0.762091	0.609673	1.52418	3.65804	1.90523
MED10	2.03224	3.04836	3.04836	3.04836	3.04836	1.52418	2.03224	3.04836	1.52418	1.01612	3.04836	4.22081	2.57939	1.38562	0.609673	1.90523	3.04836	3.04836	3.04836	1.01612	3.04836	1.01612	1.01612	3.04836	2.28627	1.52418	1.52418	3.04836	3.04836	3.04836	3.04836	1.52418	6.09673	3.04836	3.04836	1.52418	3.04836	3.04836	3.04836	3.04836	2.28627	1.21935	0.508061	1.21935	0.381046
TMEM208	2.03224	3.04836	3.04836	3.04836	3.04836	3.04836	3.04836	3.04836	1.52418	2.03224	3.04836	2.11041	0.937958	3.04836	1.21935	3.81046	2.1774	3.04836	1.52418	1.01612	3.04836	2.03224	1.01612	3.04836	0.762091	3.04836	1.52418	3.04836	3.04836	3.04836	3.04836	1.52418	3.04836	3.04836	3.04836	3.04836	6.09673	3.04836	3.04836	3.04836	1.52418	1.21935	1.27015	1.21935	1.52418
C14orf119	1.01612	3.04836	3.04836	3.04836	3.04836	1.52418	5.08061	3.04836	1.52418	1.01612	3.04836	2.81388	2.57939	2.21699	3.04836	2.28627	4.35481	3.04836	3.04836	2.03224	3.04836	3.04836	4.06449	3.04836	0.762091	6.09673	1.52418	3.04836	3.04836	3.04836	3.04836	3.04836	3.04836	3.04836	3.04836	1.52418	6.09673	3.04836	3.04836	3.04836	0.762091	6.09673	3.55643	1.82902	0.762091
SLC49A3	3.04836	3.04836	3.04836	3.04836	6.09673	6.09673	2.03224	3.04836	1.52418	4.06449	3.04836	2.11041	2.3449	3.04836	2.43869	1.14314	3.04836	3.04836	4.57255	1.01612	6.09673	4.06449	5.08061	6.09673	3.81046	1.52418	4.57255	3.04836	3.04836	3.04836	3.04836	1.52418	6.09673	3.04836	3.04836	3.04836	3.04836	3.04836	6.09673	4.57255	6.09673	1.82902	1.52418	1.82902	4.95359
TRIT1	2.03224	3.04836	3.04836	3.04836	3.04836	3.04836	2.03224	3.04836	1.52418	1.01612	3.04836	1.87592	1.87592	2.21699	4.87738	1.14314	3.04836	3.04836	1.52418	2.03224	3.04836	4.06449	2.03224	3.04836	2.28627	3.04836	3.04836	3.04836	3.04836	3.04836	3.04836	1.52418	3.04836	3.04836	3.04836	4.57255	3.04836	3.04836	3.04836	1.52418	2.28627	2.43869	2.5403	1.82902	1.52418
TCIRG1	5.08061	3.04836	3.04836	3.04836	12.1935	1.52418	2.03224	3.04836	6.09673	1.01612	3.04836	2.81388	3.98632	4.15686	1.82902	4.1915	2.61288	3.04836	1.52418	3.04836	9.14509	2.03224	1.01612	3.04836	3.04836	4.57255	1.52418	6.09673	3.04836	3.04836	6.09673	1.52418	3.04836	3.04836	6.09673	1.52418	3.04836	3.04836	6.09673	3.04836	0.762091	3.04836	12.1935	3.04836	4.57255
FGF17	1.01612	3.04836	3.04836	3.04836	3.04836	4.57255	1.01612	3.04836	1.52418	3.04836	3.04836	1.17245	2.11041	1.66274	0.609673	1.52418	1.30644	3.04836	1.52418	3.04836	12.1935	1.01612	4.06449	3.04836	0.762091	1.52418	1.52418	3.04836	3.04836	3.04836	6.09673	3.04836	3.04836	6.09673	3.04836	4.57255	6.09673	3.04836	3.04836	1.52418	2.28627	2.43869	1.77821	0.609673	1.52418
LPAR6	2.03224	3.04836	3.04836	3.04836	9.14509	6.09673	4.06449	3.04836	3.04836	2.03224	3.04836	1.40694	1.64143	2.21699	2.43869	1.52418	2.61288	3.04836	3.04836	2.03224	3.04836	3.04836	1.01612	3.04836	2.28627	4.57255	3.04836	3.04836	3.04836	3.04836	3.04836	1.52418	3.04836	3.04836	3.04836	4.57255	3.04836	3.04836	3.04836	6.09673	2.28627	2.43869	3.04836	2.43869	4.57255
MEA1	1.01612	3.04836	3.04836	3.04836	3.04836	1.52418	1.01612	6.09673	1.52418	2.03224	3.04836	2.3449	1.87592	1.1085	1.82902	2.28627	1.30644	3.04836	1.52418	2.03224	3.04836	5.08061	2.03224	3.04836	0.762091	1.52418	1.52418	3.04836	6.09673	3.04836	3.04836	1.52418	3.04836	3.04836	3.04836	1.52418	3.04836	3.04836	3.04836	3.04836	2.28627	3.04836	1.77821	1.82902	1.90523
PCYT2	1.01612	6.09673	3.04836	3.04836	3.04836	1.52418	1.01612	3.04836	1.52418	3.04836	12.1935	0.937958	0.937958	1.66274	0.609673	1.90523	0.435481	6.09673	1.52418	2.03224	3.04836	1.01612	2.03224	3.04836	2.28627	1.52418	1.52418	3.04836	3.04836	3.04836	3.04836	3.04836	3.04836	3.04836	3.04836	4.57255	6.09673	3.04836	3.04836	1.52418	0.762091	3.65804	1.52418	3.04836	2.28627
CELSR3	2.03224	3.04836	3.04836	3.04836	3.04836	1.52418	1.01612	3.04836	1.52418	1.01612	3.04836	1.40694	1.64143	0.554248	1.82902	2.28627	0.870961	3.04836	1.52418	2.03224	3.04836	5.08061	1.01612	3.04836	3.04836	1.52418	1.52418	3.04836	3.04836	3.04836	3.04836	3.04836	3.04836	3.04836	3.04836	1.52418	3.04836	3.04836	3.04836	1.52418	0.762091	0.609673	1.27015	1.82902	0.762091
IMPACT	1.01612	6.09673	3.04836	3.04836	3.04836	3.04836	2.03224	3.04836	1.52418	5.08061	3.04836	1.64143	1.64143	2.21699	1.82902	3.81046	2.1774	6.09673	4.57255	3.04836	3.04836	1.01612	2.03224	3.04836	1.52418	1.52418	1.52418	9.14509	3.04836	3.04836	3.04836	1.52418	9.14509	3.04836	6.09673	4.57255	3.04836	3.04836	3.04836	1.52418	0.762091	1.21935	1.52418	2.43869	1.90523
PRR13	5.08061	6.09673	6.09673	3.04836	6.09673	7.62091	1.01612	6.09673	1.52418	4.06449	9.14509	4.68979	4.4553	5.81961	3.04836	4.57255	3.91933	3.04836	1.52418	3.04836	3.04836	7.11285	1.01612	3.04836	3.81046	1.52418	1.52418	15.2418	3.04836	3.04836	12.1935	7.62091	3.04836	3.04836	3.04836	1.52418	3.04836	6.09673	3.04836	12.1935	1.52418	1.82902	5.58867	3.65804	4.95359
HOOK3	4.06449	3.04836	6.09673	3.04836	12.1935	4.57255	4.06449	3.04836	1.52418	3.04836	3.04836	4.22081	5.15877	3.87974	3.65804	3.42941	0.870961	3.04836	4.57255	2.03224	6.09673	2.03224	2.03224	3.04836	1.52418	1.52418	1.52418	3.04836	3.04836	3.04836	6.09673	1.52418	6.09673	3.04836	3.04836	3.04836	9.14509	3.04836	6.09673	7.62091	4.57255	4.26771	4.31852	7.31608	4.95359
RNF141	1.01612	3.04836	3.04836	3.04836	6.09673	3.04836	1.01612	3.04836	1.52418	1.01612	3.04836	1.64143	1.40694	1.66274	0.609673	3.42941	2.61288	3.04836	3.04836	1.01612	6.09673	1.01612	1.01612	3.04836	1.52418	1.52418	1.52418	3.04836	3.04836	3.04836	3.04836	3.04836	6.09673	3.04836	3.04836	3.04836	3.04836	3.04836	3.04836	3.04836	0.762091	0.609673	1.52418	1.82902	1.90523
SNRPA	3.04836	3.04836	6.09673	3.04836	9.14509	1.52418	2.03224	3.04836	1.52418	3.04836	9.14509	3.28285	3.04836	3.60261	2.43869	2.66732	3.04836	3.04836	1.52418	1.01612	3.04836	2.03224	2.03224	3.04836	2.28627	6.09673	3.04836	3.04836	9.14509	3.04836	3.04836	3.04836	6.09673	3.04836	3.04836	4.57255	3.04836	6.09673	3.04836	1.52418	2.28627	1.21935	3.04836	1.82902	2.66732
BST1	2.03224	6.09673	6.09673	3.04836	3.04836	1.52418	4.06449	3.04836	1.52418	2.03224	3.04836	3.75183	1.64143	1.66274	3.04836	3.81046	3.04836	3.04836	1.52418	1.01612	3.04836	1.01612	1.01612	3.04836	0.762091	4.57255	1.52418	3.04836	3.04836	3.04836	3.04836	1.52418	3.04836	3.04836	9.14509	4.57255	3.04836	3.04836	3.04836	3.04836	1.52418	2.43869	2.03224	1.21935	1.90523
CD164	2.03224	3.04836	6.09673	3.04836	3.04836	1.52418	1.01612	6.09673	1.52418	5.08061	9.14509	7.26918	6.09673	4.15686	3.65804	6.47777	2.1774	3.04836	1.52418	4.06449	3.04836	4.06449	4.06449	3.04836	5.33464	6.09673	7.62091	12.1935	3.04836	3.04836	3.04836	1.52418	3.04836	3.04836	3.04836	1.52418	3.04836	3.04836	3.04836	4.57255	8.383	3.65804	4.31852	3.65804	4.1915
CGREF1	1.01612	3.04836	3.04836	3.04836	3.04836	1.52418	3.04836	6.09673	1.52418	3.04836	3.04836	1.64143	0.937958	2.77124	3.04836	1.90523	2.61288	3.04836	1.52418	6.09673	3.04836	1.01612	1.01612	3.04836	1.52418	1.52418	1.52418	6.09673	9.14509	3.04836	3.04836	1.52418	3.04836	3.04836	3.04836	1.52418	3.04836	3.04836	3.04836	1.52418	0.762091	2.43869	2.28627	2.43869	1.90523
AQR	1.01612	3.04836	3.04836	3.04836	3.04836	3.04836	2.03224	3.04836	1.52418	2.03224	3.04836	0.937958	1.17245	0.554248	1.82902	1.90523	1.74192	3.04836	1.52418	2.03224	3.04836	1.01612	2.03224	3.04836	0.762091	1.52418	1.52418	3.04836	3.04836	3.04836	3.04836	1.52418	3.04836	3.04836	3.04836	3.04836	3.04836	3.04836	3.04836	3.04836	1.52418	0.609673	0.762091	0.609673	1.52418
ABCB10	2.03224	3.04836	6.09673	3.04836	3.04836	1.52418	4.06449	3.04836	1.52418	5.08061	3.04836	1.17245	1.17245	0.277124	1.82902	3.81046	0.870961	3.04836	3.04836	1.01612	3.04836	1.01612	2.03224	3.04836	0.762091	1.52418	1.52418	3.04836	3.04836	3.04836	3.04836	1.52418	3.04836	9.14509	3.04836	1.52418	3.04836	3.04836	3.04836	3.04836	2.28627	1.21935	2.03224	1.21935	3.04836
MAP3K21	2.03224	3.04836	3.04836	3.04836	3.04836	1.52418	2.03224	3.04836	1.52418	2.03224	3.04836	2.11041	1.40694	0.554248	1.21935	1.14314	1.74192	3.04836	1.52418	4.06449	3.04836	2.03224	1.01612	3.04836	1.52418	1.52418	1.52418	3.04836	6.09673	3.04836	3.04836	1.52418	3.04836	3.04836	3.04836	1.52418	3.04836	3.04836	3.04836	1.52418	0.762091	1.21935	0.762091	1.21935	1.90523
FGFBP1	1.01612	3.04836	3.04836	3.04836	3.04836	1.52418	3.04836	3.04836	1.52418	1.01612	3.04836	1.17245	0.23449	0.831372	0.609673	1.14314	1.74192	3.04836	3.04836	2.03224	3.04836	2.03224	2.03224	3.04836	1.52418	1.52418	3.04836	3.04836	3.04836	3.04836	3.04836	1.52418	3.04836	3.04836	3.04836	1.52418	3.04836	3.04836	3.04836	1.52418	0.762091	0.609673	1.01612	1.21935	0.762091
CLN3	2.03224	3.04836	3.04836	3.04836	3.04836	3.04836	2.03224	3.04836	4.57255	2.03224	6.09673	1.64143	2.3449	2.21699	1.21935	1.52418	5.22577	3.04836	3.04836	1.01612	3.04836	1.01612	4.06449	3.04836	1.52418	1.52418	1.52418	3.04836	3.04836	3.04836	9.14509	1.52418	9.14509	3.04836	3.04836	1.52418	3.04836	3.04836	3.04836	3.04836	1.52418	0.609673	3.81046	1.82902	1.90523
PRR5L	2.03224	3.04836	3.04836	3.04836	6.09673	1.52418	2.03224	3.04836	1.52418	3.04836	6.09673	1.17245	1.40694	1.93987	1.21935	0.762091	2.61288	3.04836	1.52418	1.01612	6.09673	2.03224	3.04836	3.04836	0.762091	1.52418	1.52418	3.04836	3.04836	3.04836	3.04836	3.04836	6.09673	6.09673	3.04836	1.52418	3.04836	3.04836	3.04836	3.04836	2.28627	1.21935	2.03224	3.04836	2.28627
DDX5	21.3386	18.2902	18.2902	3.04836	18.2902	13.7176	16.2579	9.14509	12.1935	18.2902	30.4836	27.9043	32.3596	29.6523	19.5095	28.5784	25.2579	3.04836	6.09673	9.14509	3.04836	8.12897	20.3224	12.1935	32.0078	30.4836	28.9595	39.6287	21.3386	3.04836	15.2418	4.57255	9.14509	6.09673	18.2902	7.62091	27.4353	6.09673	15.2418	19.8144	19.8144	21.9482	22.3547	16.4612	24.3869
TMEM144	1.01612	3.04836	3.04836	3.04836	3.04836	4.57255	1.01612	3.04836	1.52418	1.01612	3.04836	0.703469	0.703469	1.66274	0.609673	1.52418	0.435481	3.04836	1.52418	2.03224	3.04836	2.03224	1.01612	3.04836	2.28627	1.52418	1.52418	3.04836	3.04836	3.04836	3.04836	1.52418	3.04836	3.04836	3.04836	1.52418	3.04836	3.04836	3.04836	1.52418	0.762091	0.609673	0.508061	1.21935	0.381046
WBP1L	6.09673	3.04836	9.14509	3.04836	6.09673	1.52418	5.08061	3.04836	1.52418	10.1612	9.14509	4.4553	6.56571	3.04836	6.7064	4.57255	4.35481	3.04836	1.52418	4.06449	3.04836	3.04836	1.01612	3.04836	3.04836	4.57255	3.04836	6.09673	6.09673	3.04836	3.04836	1.52418	3.04836	3.04836	9.14509	4.57255	6.09673	3.04836	3.04836	6.09673	4.57255	6.09673	7.87494	5.48706	10.2882
PHF1	1.01612	3.04836	3.04836	3.04836	3.04836	4.57255	3.04836	6.09673	1.52418	5.08061	6.09673	2.3449	2.57939	2.21699	1.21935	3.42941	1.30644	3.04836	1.52418	1.01612	3.04836	2.03224	1.01612	3.04836	0.762091	6.09673	4.57255	3.04836	3.04836	3.04836	3.04836	1.52418	3.04836	3.04836	3.04836	1.52418	6.09673	3.04836	3.04836	4.57255	2.28627	3.04836	1.77821	0.609673	2.66732
CNIH1	3.04836	3.04836	3.04836	3.04836	3.04836	4.57255	1.01612	3.04836	1.52418	1.01612	6.09673	4.92428	5.39326	3.87974	6.7064	6.85882	6.96769	3.04836	4.57255	7.11285	3.04836	1.01612	3.04836	9.14509	3.04836	4.57255	1.52418	6.09673	3.04836	3.04836	3.04836	1.52418	3.04836	3.04836	3.04836	3.04836	3.04836	3.04836	3.04836	7.62091	3.81046	6.7064	5.58867	5.48706	5.71568
TRIM38	3.04836	3.04836	3.04836	3.04836	3.04836	1.52418	1.01612	3.04836	1.52418	5.08061	3.04836	1.17245	1.17245	1.93987	1.21935	3.04836	0.435481	3.04836	3.04836	2.03224	3.04836	3.04836	2.03224	3.04836	3.81046	1.52418	1.52418	3.04836	3.04836	3.04836	3.04836	1.52418	3.04836	3.04836	3.04836	3.04836	3.04836	3.04836	6.09673	1.52418	3.04836	0.609673	0.508061	3.04836	0.381046
MTRNR2L10	1.01612	3.04836	3.04836	3.04836	3.04836	1.52418	1.01612	3.04836	1.52418	2.03224	3.04836	1.64143	0.937958	0.831372	0.609673	1.52418	2.61288	3.04836	1.52418	4.06449	3.04836	1.01612	2.03224	3.04836	1.52418	1.52418	1.52418	3.04836	3.04836	3.04836	3.04836	1.52418	3.04836	3.04836	3.04836	1.52418	3.04836	3.04836	3.04836	1.52418	0.762091	2.43869	1.27015	1.21935	1.14314
MED15	2.03224	6.09673	3.04836	3.04836	3.04836	4.57255	1.01612	9.14509	1.52418	1.01612	3.04836	3.28285	3.75183	2.21699	4.87738	3.42941	5.66125	3.04836	1.52418	3.04836	3.04836	4.06449	1.01612	9.14509	1.52418	1.52418	3.04836	9.14509	3.04836	3.04836	3.04836	1.52418	3.04836	3.04836	3.04836	1.52418	3.04836	3.04836	6.09673	1.52418	1.52418	3.65804	5.33464	5.48706	3.04836
TAS2R43	1.01612	3.04836	3.04836	3.04836	3.04836	1.52418	1.01612	3.04836	1.52418	2.03224	3.04836	1.17245	0.937958	1.1085	1.21935	1.14314	2.1774	3.04836	1.52418	1.01612	3.04836	1.01612	3.04836	3.04836	0.762091	1.52418	1.52418	3.04836	3.04836	3.04836	3.04836	1.52418	3.04836	3.04836	3.04836	1.52418	3.04836	3.04836	3.04836	1.52418	0.762091	1.82902	0.762091	0.609673	1.14314
GALE	1.01612	3.04836	3.04836	3.04836	3.04836	3.04836	1.01612	3.04836	1.52418	1.01612	3.04836	0.937958	0.703469	1.1085	0.609673	0.762091	0.870961	3.04836	1.52418	2.03224	6.09673	2.03224	1.01612	3.04836	0.762091	1.52418	3.04836	3.04836	3.04836	3.04836	3.04836	1.52418	3.04836	3.04836	3.04836	1.52418	3.04836	3.04836	3.04836	3.04836	0.762091	0.609673	0.508061	0.609673	0.381046
COX14	1.01612	3.04836	3.04836	3.04836	3.04836	1.52418	1.01612	3.04836	1.52418	5.08061	3.04836	1.87592	2.3449	2.49412	0.609673	2.66732	3.91933	3.04836	3.04836	3.04836	3.04836	2.03224	1.01612	3.04836	0.762091	1.52418	1.52418	3.04836	3.04836	3.04836	3.04836	1.52418	3.04836	6.09673	3.04836	1.52418	3.04836	3.04836	3.04836	3.04836	3.04836	3.65804	1.52418	2.43869	1.90523
ZFAND2B	2.03224	3.04836	3.04836	3.04836	3.04836	3.04836	1.01612	3.04836	1.52418	2.03224	3.04836	1.87592	1.40694	1.66274	0.609673	1.52418	1.30644	3.04836	1.52418	1.01612	3.04836	4.06449	1.01612	3.04836	2.28627	3.04836	1.52418	3.04836	3.04836	3.04836	3.04836	1.52418	3.04836	3.04836	3.04836	1.52418	3.04836	3.04836	3.04836	1.52418	0.762091	2.43869	1.01612	0.609673	1.52418
TM4SF4	4.06449	3.04836	3.04836	3.04836	3.04836	1.52418	7.11285	3.04836	9.14509	6.09673	3.04836	5.39326	3.28285	3.87974	5.48706	6.47777	4.79029	6.09673	1.52418	6.09673	6.09673	3.04836	4.06449	6.09673	5.33464	6.09673	6.09673	3.04836	3.04836	3.04836	12.1935	4.57255	3.04836	6.09673	6.09673	1.52418	6.09673	3.04836	3.04836	9.14509	2.28627	1.21935	3.55643	4.26771	6.09673
PI4KA	4.06449	3.04836	6.09673	3.04836	3.04836	4.57255	2.03224	3.04836	3.04836	1.01612	3.04836	2.81388	2.81388	2.21699	3.65804	3.04836	2.1774	3.04836	1.52418	1.01612	6.09673	2.03224	4.06449	3.04836	3.81046	1.52418	4.57255	3.04836	6.09673	3.04836	3.04836	1.52418	3.04836	3.04836	3.04836	4.57255	6.09673	3.04836	3.04836	1.52418	2.28627	4.26771	1.27015	5.48706	1.90523
VPS37A	2.03224	3.04836	3.04836	3.04836	3.04836	1.52418	3.04836	3.04836	1.52418	2.03224	6.09673	3.28285	0.937958	0.831372	1.82902	1.52418	0.435481	3.04836	1.52418	1.01612	3.04836	1.01612	2.03224	3.04836	1.52418	1.52418	1.52418	3.04836	3.04836	3.04836	3.04836	1.52418	6.09673	3.04836	3.04836	1.52418	3.04836	3.04836	3.04836	1.52418	0.762091	1.82902	1.52418	1.21935	2.28627
TGDS	1.01612	3.04836	3.04836	3.04836	3.04836	1.52418	3.04836	3.04836	3.04836	2.03224	3.04836	0.937958	1.64143	1.1085	2.43869	0.762091	1.74192	3.04836	1.52418	1.01612	3.04836	1.01612	1.01612	3.04836	3.81046	1.52418	1.52418	3.04836	3.04836	3.04836	3.04836	1.52418	3.04836	3.04836	3.04836	1.52418	3.04836	3.04836	3.04836	1.52418	0.762091	0.609673	1.01612	0.609673	1.52418
DNAJC22	1.01612	3.04836	6.09673	3.04836	3.04836	1.52418	1.01612	3.04836	1.52418	1.01612	3.04836	1.40694	0.468979	2.49412	0.609673	1.14314	1.30644	3.04836	1.52418	1.01612	3.04836	1.01612	1.01612	3.04836	1.52418	1.52418	1.52418	3.04836	3.04836	3.04836	3.04836	1.52418	3.04836	3.04836	3.04836	1.52418	3.04836	3.04836	3.04836	1.52418	0.762091	0.609673	0.508061	0.609673	1.52418
FAM168B	3.04836	6.09673	3.04836	3.04836	3.04836	1.52418	4.06449	3.04836	1.52418	2.03224	3.04836	4.4553	2.81388	3.04836	0.609673	0.762091	2.1774	3.04836	1.52418	1.01612	3.04836	1.01612	1.01612	3.04836	0.762091	1.52418	6.09673	3.04836	3.04836	3.04836	3.04836	3.04836	3.04836	3.04836	3.04836	1.52418	3.04836	3.04836	3.04836	3.04836	0.762091	2.43869	1.77821	1.21935	3.81046
TXNL1	2.03224	3.04836	3.04836	3.04836	3.04836	1.52418	2.03224	3.04836	4.57255	2.03224	9.14509	1.40694	2.57939	1.93987	3.65804	2.28627	1.74192	3.04836	1.52418	2.03224	6.09673	3.04836	3.04836	3.04836	1.52418	1.52418	1.52418	3.04836	3.04836	3.04836	3.04836	3.04836	3.04836	3.04836	3.04836	4.57255	9.14509	3.04836	3.04836	4.57255	3.04836	3.04836	2.5403	3.04836	2.66732
CHCHD6	3.04836	3.04836	3.04836	3.04836	3.04836	1.52418	1.01612	3.04836	1.52418	1.01612	3.04836	1.64143	0.937958	1.38562	1.21935	0.762091	1.30644	3.04836	1.52418	2.03224	3.04836	1.01612	1.01612	3.04836	1.52418	1.52418	1.52418	3.04836	3.04836	3.04836	3.04836	1.52418	3.04836	3.04836	3.04836	1.52418	3.04836	3.04836	3.04836	1.52418	0.762091	0.609673	0.25403	1.82902	0.381046
HOOK1	4.06449	3.04836	3.04836	3.04836	3.04836	1.52418	1.01612	3.04836	1.52418	1.01612	3.04836	0.937958	1.64143	0.831372	1.82902	0.381046	0.435481	3.04836	4.57255	1.01612	6.09673	3.04836	1.01612	3.04836	3.04836	3.04836	1.52418	3.04836	3.04836	3.04836	3.04836	3.04836	3.04836	3.04836	3.04836	1.52418	3.04836	3.04836	3.04836	1.52418	1.52418	1.82902	1.27015	0.609673	1.14314
LYRM4	4.06449	3.04836	3.04836	3.04836	3.04836	1.52418	3.04836	3.04836	1.52418	2.03224	3.04836	1.87592	2.57939	0.554248	1.82902	3.81046	3.48385	3.04836	1.52418	1.01612	3.04836	1.01612	1.01612	3.04836	2.28627	1.52418	1.52418	3.04836	3.04836	3.04836	3.04836	1.52418	3.04836	3.04836	3.04836	1.52418	6.09673	3.04836	3.04836	1.52418	1.52418	1.21935	1.52418	3.65804	2.28627
CAMKMT	1.01612	3.04836	9.14509	3.04836	3.04836	1.52418	1.01612	3.04836	1.52418	1.01612	3.04836	1.17245	0.703469	0.831372	0.609673	0.762091	1.30644	3.04836	1.52418	3.04836	3.04836	1.01612	3.04836	3.04836	0.762091	1.52418	1.52418	3.04836	3.04836	3.04836	3.04836	1.52418	3.04836	3.04836	3.04836	1.52418	3.04836	3.04836	3.04836	4.57255	0.762091	3.04836	0.762091	1.21935	1.14314
OSCP1	1.01612	3.04836	3.04836	3.04836	3.04836	1.52418	1.01612	3.04836	1.52418	1.01612	6.09673	1.17245	1.40694	1.38562	2.43869	2.28627	1.30644	3.04836	1.52418	1.01612	3.04836	1.01612	1.01612	3.04836	1.52418	1.52418	1.52418	3.04836	3.04836	3.04836	3.04836	3.04836	3.04836	3.04836	3.04836	1.52418	3.04836	3.04836	3.04836	1.52418	1.52418	1.21935	1.01612	0.609673	0.762091
CD46	2.03224	3.04836	3.04836	3.04836	6.09673	1.52418	2.03224	3.04836	1.52418	3.04836	3.04836	1.64143	3.28285	0.554248	0.609673	2.28627	1.74192	3.04836	1.52418	1.01612	3.04836	2.03224	1.01612	3.04836	2.28627	1.52418	1.52418	3.04836	3.04836	3.04836	3.04836	1.52418	3.04836	3.04836	3.04836	3.04836	3.04836	3.04836	3.04836	3.04836	0.762091	0.609673	1.01612	4.26771	1.52418
KLK7	4.06449	3.04836	3.04836	3.04836	3.04836	1.52418	2.03224	3.04836	6.09673	4.06449	3.04836	0.23449	0.468979	0.277124	0.609673	0.762091	1.30644	3.04836	1.52418	2.03224	3.04836	5.08061	1.01612	3.04836	0.762091	3.04836	3.04836	3.04836	3.04836	3.04836	3.04836	1.52418	3.04836	3.04836	3.04836	1.52418	6.09673	3.04836	3.04836	3.04836	0.762091	1.82902	1.27015	1.21935	2.28627
EPN2	2.03224	3.04836	9.14509	3.04836	3.04836	1.52418	6.09673	3.04836	1.52418	1.01612	3.04836	2.57939	0.937958	1.66274	4.26771	1.14314	3.04836	3.04836	1.52418	6.09673	6.09673	1.01612	4.06449	6.09673	3.04836	4.57255	4.57255	3.04836	6.09673	3.04836	3.04836	6.09673	3.04836	3.04836	3.04836	1.52418	3.04836	3.04836	3.04836	3.04836	2.28627	1.21935	3.04836	1.82902	3.04836
EPB41L4B	1.01612	3.04836	3.04836	3.04836	3.04836	3.04836	1.01612	3.04836	1.52418	1.01612	9.14509	0.937958	1.17245	0.831372	0.609673	0.381046	1.30644	3.04836	1.52418	2.03224	3.04836	2.03224	1.01612	3.04836	1.52418	1.52418	1.52418	6.09673	3.04836	3.04836	3.04836	1.52418	3.04836	3.04836	3.04836	1.52418	3.04836	3.04836	3.04836	1.52418	0.762091	0.609673	0.25403	1.21935	2.66732
RBM19	3.04836	3.04836	3.04836	3.04836	3.04836	1.52418	4.06449	3.04836	1.52418	2.03224	3.04836	1.17245	1.64143	2.21699	0.609673	0.762091	2.61288	3.04836	1.52418	1.01612	3.04836	1.01612	4.06449	3.04836	1.52418	1.52418	3.04836	3.04836	3.04836	3.04836	3.04836	1.52418	3.04836	3.04836	3.04836	4.57255	3.04836	3.04836	3.04836	1.52418	0.762091	2.43869	1.77821	1.21935	1.14314
UBXN10	2.03224	3.04836	3.04836	3.04836	3.04836	4.57255	1.01612	3.04836	3.04836	1.01612	3.04836	1.64143	1.64143	1.38562	0.609673	1.14314	0.870961	3.04836	1.52418	2.03224	3.04836	1.01612	1.01612	3.04836	1.52418	3.04836	1.52418	3.04836	3.04836	3.04836	3.04836	1.52418	3.04836	3.04836	3.04836	1.52418	3.04836	3.04836	3.04836	3.04836	0.762091	1.21935	1.52418	0.609673	0.381046
TMEM60	1.01612	3.04836	3.04836	3.04836	3.04836	1.52418	1.01612	3.04836	1.52418	1.01612	3.04836	2.81388	2.3449	1.66274	2.43869	1.14314	3.04836	3.04836	3.04836	2.03224	9.14509	3.04836	1.01612	3.04836	4.57255	1.52418	1.52418	3.04836	3.04836	3.04836	3.04836	1.52418	9.14509	3.04836	3.04836	3.04836	3.04836	3.04836	3.04836	1.52418	2.28627	0.609673	1.27015	2.43869	0.762091
MNT	1.01612	3.04836	3.04836	3.04836	3.04836	4.57255	1.01612	6.09673	1.52418	1.01612	6.09673	1.17245	0.703469	1.38562	1.82902	1.52418	2.1774	3.04836	3.04836	3.04836	3.04836	2.03224	2.03224	3.04836	0.762091	1.52418	1.52418	6.09673	3.04836	3.04836	3.04836	1.52418	3.04836	3.04836	3.04836	1.52418	6.09673	3.04836	3.04836	3.04836	0.762091	0.609673	1.27015	4.87738	3.04836
CELSR2	3.04836	3.04836	3.04836	3.04836	9.14509	1.52418	1.01612	3.04836	4.57255	1.01612	3.04836	1.40694	2.11041	2.77124	2.43869	1.90523	2.1774	6.09673	1.52418	4.06449	3.04836	1.01612	4.06449	3.04836	3.04836	1.52418	1.52418	3.04836	3.04836	3.04836	3.04836	4.57255	6.09673	3.04836	3.04836	3.04836	6.09673	3.04836	3.04836	3.04836	3.04836	2.43869	2.28627	4.26771	1.52418
IARS1	2.03224	3.04836	3.04836	3.04836	3.04836	4.57255	3.04836	6.09673	1.52418	3.04836	3.04836	3.98632	3.98632	3.87974	3.04836	5.71568	8.70961	3.04836	1.52418	5.08061	3.04836	4.06449	1.01612	3.04836	4.57255	1.52418	3.04836	3.04836	12.1935	3.04836	3.04836	1.52418	3.04836	3.04836	3.04836	1.52418	3.04836	3.04836	6.09673	3.04836	2.28627	3.04836	5.33464	6.7064	6.47777
CLDN25	4.06449	6.09673	3.04836	3.04836	3.04836	1.52418	1.01612	3.04836	1.52418	1.01612	3.04836	1.17245	1.17245	1.1085	0.609673	1.52418	0.435481	3.04836	3.04836	1.01612	3.04836	1.01612	1.01612	3.04836	0.762091	1.52418	1.52418	3.04836	3.04836	3.04836	3.04836	3.04836	3.04836	3.04836	3.04836	3.04836	3.04836	3.04836	3.04836	1.52418	1.52418	0.609673	0.508061	1.21935	1.14314
KIF22	3.04836	3.04836	3.04836	3.04836	3.04836	1.52418	3.04836	3.04836	1.52418	1.01612	3.04836	0.703469	1.40694	0.831372	1.21935	1.14314	2.1774	3.04836	3.04836	3.04836	3.04836	1.01612	2.03224	3.04836	3.04836	1.52418	1.52418	3.04836	3.04836	3.04836	3.04836	1.52418	3.04836	3.04836	6.09673	1.52418	3.04836	3.04836	3.04836	1.52418	0.762091	1.21935	1.52418	0.609673	1.14314
IRX1	3.04836	3.04836	3.04836	3.04836	3.04836	1.52418	1.01612	3.04836	1.52418	1.01612	3.04836	0.23449	0.937958	1.1085	0.609673	1.14314	1.30644	3.04836	1.52418	5.08061	3.04836	1.01612	1.01612	3.04836	0.762091	1.52418	1.52418	3.04836	3.04836	3.04836	3.04836	1.52418	3.04836	3.04836	3.04836	3.04836	3.04836	3.04836	3.04836	1.52418	0.762091	0.609673	0.762091	0.609673	1.52418
SLX1A	3.04836	3.04836	3.04836	3.04836	3.04836	3.04836	2.03224	3.04836	1.52418	1.01612	6.09673	1.64143	3.28285	1.66274	0.609673	1.90523	1.30644	3.04836	3.04836	2.03224	3.04836	1.01612	1.01612	3.04836	2.28627	3.04836	1.52418	3.04836	3.04836	3.04836	3.04836	1.52418	6.09673	3.04836	3.04836	1.52418	3.04836	3.04836	3.04836	1.52418	0.762091	1.21935	1.52418	3.65804	1.90523
EPHA4	2.03224	3.04836	3.04836	3.04836	3.04836	1.52418	1.01612	3.04836	1.52418	2.03224	3.04836	1.40694	0.23449	2.49412	1.82902	0.762091	2.1774	3.04836	1.52418	2.03224	3.04836	1.01612	2.03224	3.04836	3.04836	1.52418	1.52418	3.04836	3.04836	3.04836	3.04836	1.52418	3.04836	3.04836	3.04836	1.52418	3.04836	3.04836	3.04836	1.52418	0.762091	2.43869	0.508061	0.609673	0.762091
ZBTB43	4.06449	3.04836	3.04836	3.04836	3.04836	1.52418	1.01612	3.04836	1.52418	3.04836	3.04836	2.3449	2.11041	1.1085	2.43869	2.28627	1.30644	3.04836	1.52418	3.04836	6.09673	1.01612	1.01612	3.04836	1.52418	1.52418	1.52418	3.04836	3.04836	3.04836	3.04836	3.04836	3.04836	6.09673	6.09673	1.52418	3.04836	3.04836	3.04836	1.52418	2.28627	2.43869	1.52418	0.609673	1.14314
ZFP36L1	7.11285	3.04836	6.09673	3.04836	3.04836	3.04836	10.1612	3.04836	4.57255	4.06449	3.04836	14.7728	9.37958	7.48235	4.87738	17.1471	7.40317	3.04836	1.52418	2.03224	3.04836	4.06449	1.01612	12.1935	7.62091	6.09673	6.09673	3.04836	3.04836	3.04836	3.04836	1.52418	3.04836	3.04836	3.04836	1.52418	9.14509	3.04836	3.04836	12.1935	8.383	10.9741	11.4314	7.92575	6.85882
PAXBP1	2.03224	3.04836	9.14509	3.04836	3.04836	3.04836	1.01612	3.04836	1.52418	1.01612	3.04836	1.64143	1.64143	0.554248	4.26771	0.381046	2.1774	3.04836	1.52418	1.01612	3.04836	1.01612	2.03224	3.04836	4.57255	1.52418	4.57255	3.04836	3.04836	3.04836	3.04836	1.52418	3.04836	3.04836	3.04836	1.52418	3.04836	3.04836	3.04836	1.52418	0.762091	2.43869	1.27015	2.43869	1.14314
ILF3	5.08061	6.09673	6.09673	3.04836	6.09673	3.04836	3.04836	3.04836	1.52418	5.08061	3.04836	7.73816	5.39326	10.2536	7.31608	7.23987	4.35481	3.04836	1.52418	1.01612	3.04836	2.03224	7.11285	3.04836	3.81046	7.62091	6.09673	6.09673	9.14509	3.04836	9.14509	1.52418	6.09673	3.04836	3.04836	3.04836	6.09673	9.14509	3.04836	3.04836	3.04836	4.87738	4.57255	4.87738	4.57255
HLA-F	4.06449	3.04836	6.09673	3.04836	3.04836	3.04836	1.01612	3.04836	1.52418	2.03224	21.3386	3.51734	4.4553	4.43399	2.43869	2.28627	1.74192	3.04836	1.52418	2.03224	3.04836	1.01612	4.06449	3.04836	2.28627	3.04836	1.52418	3.04836	3.04836	3.04836	3.04836	1.52418	9.14509	6.09673	9.14509	3.04836	9.14509	3.04836	9.14509	1.52418	1.52418	4.87738	3.55643	0.609673	2.66732
ALDH3B2	2.03224	9.14509	3.04836	3.04836	9.14509	6.09673	1.01612	3.04836	1.52418	4.06449	6.09673	2.57939	2.3449	1.66274	3.65804	3.81046	3.48385	3.04836	3.04836	5.08061	3.04836	2.03224	3.04836	3.04836	4.57255	3.04836	3.04836	6.09673	6.09673	3.04836	9.14509	7.62091	3.04836	3.04836	3.04836	1.52418	3.04836	3.04836	3.04836	4.57255	3.04836	1.82902	3.3024	4.87738	4.1915
GLTP	1.01612	3.04836	3.04836	3.04836	3.04836	1.52418	1.01612	3.04836	1.52418	2.03224	3.04836	1.17245	1.87592	1.66274	1.21935	2.28627	1.30644	3.04836	3.04836	1.01612	3.04836	2.03224	1.01612	3.04836	0.762091	1.52418	1.52418	3.04836	3.04836	3.04836	3.04836	1.52418	3.04836	3.04836	3.04836	1.52418	3.04836	3.04836	3.04836	1.52418	1.52418	1.82902	1.77821	1.21935	1.14314
CAVIN3	6.09673	12.1935	3.04836	3.04836	3.04836	1.52418	6.09673	3.04836	7.62091	1.01612	3.04836	9.37958	5.39326	3.87974	3.04836	4.57255	9.58057	3.04836	1.52418	3.04836	3.04836	3.04836	2.03224	3.04836	6.09673	3.04836	3.04836	12.1935	3.04836	3.04836	3.04836	1.52418	3.04836	6.09673	3.04836	3.04836	3.04836	3.04836	3.04836	3.04836	6.85882	6.09673	9.65315	4.87738	11.0503
NDFIP2	3.04836	3.04836	3.04836	3.04836	3.04836	1.52418	2.03224	3.04836	1.52418	1.01612	3.04836	1.87592	2.57939	1.93987	1.82902	1.90523	2.1774	3.04836	1.52418	1.01612	3.04836	1.01612	1.01612	3.04836	1.52418	1.52418	1.52418	3.04836	3.04836	3.04836	3.04836	1.52418	3.04836	3.04836	3.04836	1.52418	3.04836	3.04836	3.04836	3.04836	1.52418	0.609673	0.762091	1.21935	3.42941
LPAR2	1.01612	6.09673	6.09673	3.04836	3.04836	3.04836	6.09673	3.04836	1.52418	3.04836	3.04836	5.15877	3.98632	5.81961	3.65804	5.33464	2.61288	3.04836	6.09673	4.06449	3.04836	3.04836	1.01612	6.09673	3.81046	3.04836	6.09673	3.04836	6.09673	3.04836	9.14509	4.57255	6.09673	3.04836	3.04836	1.52418	3.04836	3.04836	6.09673	1.52418	4.57255	3.65804	3.55643	1.82902	2.28627
TRAF7	1.01612	3.04836	3.04836	3.04836	3.04836	1.52418	1.01612	3.04836	1.52418	3.04836	3.04836	1.87592	3.75183	3.04836	3.04836	1.90523	2.61288	3.04836	1.52418	3.04836	6.09673	4.06449	1.01612	3.04836	3.04836	3.04836	1.52418	3.04836	3.04836	3.04836	3.04836	1.52418	3.04836	3.04836	3.04836	1.52418	3.04836	3.04836	3.04836	4.57255	1.52418	4.26771	3.81046	2.43869	2.28627
IVNS1ABP	6.09673	3.04836	3.04836	3.04836	3.04836	1.52418	1.01612	6.09673	6.09673	3.04836	9.14509	3.51734	3.98632	4.15686	1.82902	2.66732	2.61288	3.04836	4.57255	11.1773	3.04836	4.06449	6.09673	3.04836	4.57255	6.09673	1.52418	3.04836	6.09673	3.04836	3.04836	1.52418	12.1935	6.09673	3.04836	3.04836	6.09673	3.04836	3.04836	4.57255	6.09673	5.48706	4.06449	6.7064	3.04836
STN1	1.01612	3.04836	3.04836	3.04836	3.04836	1.52418	2.03224	3.04836	1.52418	2.03224	3.04836	2.11041	0.703469	1.93987	3.04836	2.66732	0.870961	3.04836	1.52418	1.01612	9.14509	1.01612	1.01612	3.04836	0.762091	1.52418	3.04836	3.04836	6.09673	3.04836	3.04836	1.52418	3.04836	3.04836	3.04836	1.52418	3.04836	3.04836	3.04836	1.52418	0.762091	0.609673	3.55643	3.04836	1.52418
BABAM2	3.04836	3.04836	3.04836	3.04836	3.04836	1.52418	5.08061	3.04836	1.52418	3.04836	3.04836	3.04836	3.51734	2.21699	2.43869	3.42941	3.91933	6.09673	1.52418	4.06449	3.04836	2.03224	4.06449	6.09673	1.52418	1.52418	1.52418	3.04836	3.04836	3.04836	3.04836	1.52418	9.14509	6.09673	3.04836	3.04836	3.04836	3.04836	3.04836	3.04836	1.52418	6.09673	3.04836	1.82902	3.42941
VAC14	3.04836	3.04836	3.04836	3.04836	3.04836	1.52418	1.01612	3.04836	1.52418	1.01612	3.04836	1.17245	3.04836	1.1085	2.43869	1.52418	3.48385	3.04836	1.52418	2.03224	6.09673	2.03224	1.01612	3.04836	0.762091	3.04836	4.57255	3.04836	3.04836	3.04836	3.04836	1.52418	3.04836	3.04836	3.04836	1.52418	3.04836	3.04836	3.04836	1.52418	3.04836	1.21935	1.01612	1.21935	3.42941
MTRNR2L8	4.06449	3.04836	3.04836	3.04836	3.04836	1.52418	2.03224	3.04836	1.52418	2.03224	3.04836	0.703469	1.40694	1.1085	1.82902	1.52418	2.61288	3.04836	1.52418	3.04836	3.04836	1.01612	2.03224	3.04836	2.28627	3.04836	1.52418	3.04836	3.04836	3.04836	3.04836	1.52418	3.04836	3.04836	3.04836	3.04836	3.04836	3.04836	3.04836	1.52418	3.04836	1.21935	1.27015	0.609673	1.14314
FASTKD1	2.03224	3.04836	3.04836	3.04836	3.04836	3.04836	2.03224	3.04836	1.52418	1.01612	3.04836	2.11041	0.937958	0.554248	1.21935	2.28627	0.435481	3.04836	1.52418	2.03224	3.04836	1.01612	1.01612	3.04836	0.762091	1.52418	1.52418	3.04836	3.04836	3.04836	3.04836	1.52418	3.04836	3.04836	3.04836	1.52418	3.04836	3.04836	3.04836	1.52418	2.28627	0.609673	1.27015	1.21935	1.14314
CKAP2	1.01612	3.04836	3.04836	3.04836	3.04836	1.52418	1.01612	3.04836	3.04836	3.04836	3.04836	0.937958	1.40694	1.1085	0.609673	0.381046	0.870961	3.04836	1.52418	3.04836	3.04836	1.01612	1.01612	3.04836	0.762091	1.52418	1.52418	3.04836	3.04836	3.04836	3.04836	1.52418	3.04836	3.04836	3.04836	1.52418	3.04836	3.04836	3.04836	1.52418	0.762091	0.609673	1.01612	0.609673	2.28627
FAM72B	2.03224	3.04836	3.04836	3.04836	3.04836	1.52418	2.03224	3.04836	1.52418	1.01612	3.04836	1.87592	0.468979	1.1085	1.82902	0.762091	1.30644	3.04836	1.52418	3.04836	3.04836	3.04836	2.03224	3.04836	2.28627	1.52418	1.52418	3.04836	3.04836	3.04836	3.04836	1.52418	3.04836	3.04836	3.04836	1.52418	3.04836	3.04836	3.04836	1.52418	0.762091	0.609673	1.77821	1.21935	3.04836
TSPAN13	4.06449	3.04836	3.04836	3.04836	6.09673	3.04836	1.01612	3.04836	4.57255	4.06449	3.04836	1.64143	2.81388	1.93987	1.21935	3.81046	2.1774	3.04836	1.52418	2.03224	3.04836	1.01612	1.01612	3.04836	3.81046	1.52418	3.04836	3.04836	3.04836	3.04836	3.04836	1.52418	3.04836	3.04836	3.04836	1.52418	3.04836	3.04836	3.04836	1.52418	6.09673	1.82902	3.3024	2.43869	4.95359
LHPP	5.08061	3.04836	3.04836	3.04836	3.04836	1.52418	4.06449	3.04836	1.52418	2.03224	3.04836	2.11041	1.64143	1.93987	3.65804	3.42941	2.1774	3.04836	1.52418	1.01612	3.04836	1.01612	2.03224	3.04836	0.762091	1.52418	1.52418	3.04836	3.04836	3.04836	6.09673	3.04836	3.04836	6.09673	3.04836	1.52418	3.04836	3.04836	3.04836	3.04836	0.762091	1.21935	1.77821	3.65804	2.28627
SH3BP2	4.06449	6.09673	3.04836	3.04836	3.04836	1.52418	2.03224	3.04836	1.52418	3.04836	9.14509	1.87592	1.40694	1.93987	0.609673	1.52418	1.30644	3.04836	1.52418	1.01612	9.14509	5.08061	1.01612	3.04836	3.81046	1.52418	3.04836	6.09673	9.14509	3.04836	3.04836	1.52418	3.04836	3.04836	3.04836	1.52418	3.04836	3.04836	3.04836	1.52418	4.57255	1.82902	2.79433	4.26771	1.90523
DLGAP3	2.03224	3.04836	3.04836	3.04836	3.04836	1.52418	1.01612	3.04836	1.52418	1.01612	3.04836	2.11041	2.11041	0.554248	0.609673	1.14314	1.74192	3.04836	1.52418	1.01612	3.04836	1.01612	1.01612	3.04836	0.762091	1.52418	1.52418	3.04836	3.04836	3.04836	3.04836	1.52418	3.04836	3.04836	3.04836	1.52418	3.04836	3.04836	3.04836	1.52418	1.52418	0.609673	0.508061	0.609673	0.381046
CDC45	1.01612	3.04836	3.04836	3.04836	6.09673	1.52418	3.04836	3.04836	1.52418	1.01612	3.04836	0.703469	1.17245	0.277124	0.609673	0.762091	1.30644	3.04836	1.52418	1.01612	3.04836	4.06449	4.06449	3.04836	3.04836	1.52418	1.52418	3.04836	3.04836	3.04836	3.04836	3.04836	3.04836	3.04836	3.04836	1.52418	3.04836	3.04836	3.04836	1.52418	1.52418	1.21935	1.01612	1.82902	1.14314
PFKFB4	2.03224	3.04836	3.04836	3.04836	3.04836	3.04836	2.03224	3.04836	1.52418	1.01612	3.04836	1.40694	1.17245	0.831372	0.609673	0.762091	0.870961	3.04836	1.52418	6.09673	3.04836	4.06449	2.03224	3.04836	1.52418	1.52418	4.57255	3.04836	3.04836	3.04836	3.04836	1.52418	3.04836	3.04836	3.04836	3.04836	3.04836	3.04836	3.04836	1.52418	2.28627	1.21935	0.762091	1.82902	1.52418
CCDC107	7.11285	12.1935	9.14509	3.04836	3.04836	1.52418	3.04836	9.14509	1.52418	8.12897	12.1935	2.81388	5.62775	4.43399	4.87738	2.66732	3.91933	3.04836	7.62091	5.08061	3.04836	5.08061	4.06449	6.09673	9.14509	10.6693	6.09673	3.04836	6.09673	6.09673	9.14509	3.04836	15.2418	6.09673	6.09673	3.04836	3.04836	3.04836	3.04836	3.04836	4.57255	4.26771	5.33464	4.87738	4.57255
RAE1	1.01612	3.04836	3.04836	3.04836	3.04836	3.04836	2.03224	3.04836	1.52418	1.01612	3.04836	1.64143	1.17245	0.277124	1.21935	2.28627	0.435481	3.04836	1.52418	1.01612	3.04836	1.01612	2.03224	3.04836	0.762091	1.52418	1.52418	3.04836	3.04836	3.04836	3.04836	1.52418	3.04836	3.04836	3.04836	1.52418	3.04836	3.04836	3.04836	1.52418	1.52418	0.609673	0.25403	1.82902	0.762091
TLK1	2.03224	3.04836	3.04836	3.04836	6.09673	3.04836	2.03224	3.04836	1.52418	3.04836	3.04836	1.87592	2.57939	2.77124	1.21935	1.90523	2.61288	3.04836	4.57255	4.06449	3.04836	1.01612	1.01612	3.04836	2.28627	1.52418	1.52418	3.04836	3.04836	3.04836	3.04836	1.52418	3.04836	3.04836	6.09673	1.52418	12.1935	3.04836	3.04836	3.04836	1.52418	0.609673	1.52418	0.609673	3.04836
PIP4K2B	2.03224	3.04836	3.04836	3.04836	3.04836	1.52418	1.01612	3.04836	3.04836	1.01612	3.04836	1.40694	1.87592	0.831372	0.609673	2.66732	4.35481	3.04836	1.52418	1.01612	6.09673	2.03224	1.01612	3.04836	0.762091	4.57255	1.52418	3.04836	3.04836	3.04836	3.04836	3.04836	3.04836	3.04836	3.04836	1.52418	3.04836	3.04836	3.04836	1.52418	1.52418	1.21935	1.52418	1.82902	2.28627
ACO1	1.01612	3.04836	3.04836	3.04836	3.04836	3.04836	1.01612	3.04836	1.52418	1.01612	6.09673	2.57939	1.87592	3.32549	0.609673	3.42941	1.30644	3.04836	1.52418	1.01612	3.04836	2.03224	3.04836	3.04836	0.762091	4.57255	1.52418	3.04836	3.04836	3.04836	3.04836	1.52418	3.04836	6.09673	3.04836	1.52418	3.04836	3.04836	3.04836	1.52418	0.762091	0.609673	2.5403	4.26771	1.14314
SLC7A1	1.01612	3.04836	3.04836	3.04836	3.04836	4.57255	3.04836	3.04836	1.52418	3.04836	3.04836	0.703469	0.937958	1.38562	1.21935	2.28627	3.48385	3.04836	1.52418	3.04836	3.04836	1.01612	2.03224	3.04836	3.81046	1.52418	3.04836	3.04836	3.04836	3.04836	3.04836	3.04836	3.04836	3.04836	3.04836	1.52418	3.04836	3.04836	3.04836	3.04836	1.52418	1.21935	0.508061	2.43869	1.52418
SUPT20H	3.04836	3.04836	6.09673	3.04836	3.04836	1.52418	1.01612	3.04836	1.52418	1.01612	3.04836	2.57939	1.40694	1.38562	1.82902	3.04836	2.1774	3.04836	1.52418	1.01612	3.04836	1.01612	1.01612	3.04836	2.28627	1.52418	3.04836	3.04836	3.04836	3.04836	3.04836	1.52418	3.04836	3.04836	3.04836	3.04836	3.04836	3.04836	3.04836	1.52418	2.28627	1.21935	1.27015	1.21935	1.52418
FAM136A	5.08061	3.04836	3.04836	3.04836	3.04836	1.52418	3.04836	3.04836	3.04836	1.01612	3.04836	1.40694	0.937958	1.38562	1.82902	1.52418	0.870961	3.04836	1.52418	1.01612	3.04836	1.01612	1.01612	3.04836	0.762091	1.52418	1.52418	3.04836	3.04836	3.04836	3.04836	3.04836	3.04836	3.04836	3.04836	1.52418	3.04836	3.04836	3.04836	4.57255	0.762091	0.609673	1.27015	0.609673	2.28627
AMELX	1.01612	6.09673	3.04836	3.04836	3.04836	1.52418	1.01612	3.04836	3.04836	4.06449	3.04836	1.17245	0.703469	2.21699	2.43869	0.381046	0.870961	3.04836	1.52418	5.08061	6.09673	3.04836	1.01612	6.09673	3.04836	3.04836	1.52418	3.04836	3.04836	3.04836	3.04836	3.04836	3.04836	3.04836	3.04836	4.57255	6.09673	3.04836	3.04836	1.52418	0.762091	1.82902	1.27015	0.609673	0.381046
RALGAPB	1.01612	3.04836	3.04836	3.04836	3.04836	1.52418	1.01612	3.04836	4.57255	1.01612	6.09673	0.703469	0.937958	1.38562	0.609673	3.42941	1.74192	3.04836	1.52418	1.01612	3.04836	1.01612	2.03224	3.04836	0.762091	1.52418	4.57255	3.04836	3.04836	3.04836	3.04836	1.52418	3.04836	3.04836	3.04836	1.52418	3.04836	3.04836	3.04836	1.52418	0.762091	1.82902	1.01612	3.04836	0.762091
LAMTOR3	4.06449	3.04836	3.04836	3.04836	3.04836	1.52418	3.04836	3.04836	1.52418	1.01612	3.04836	0.937958	2.81388	1.38562	1.21935	1.52418	1.30644	3.04836	3.04836	3.04836	3.04836	1.01612	1.01612	3.04836	0.762091	1.52418	3.04836	3.04836	3.04836	3.04836	3.04836	1.52418	3.04836	3.04836	3.04836	3.04836	3.04836	3.04836	3.04836	3.04836	0.762091	1.21935	2.28627	2.43869	1.14314
NOD1	4.06449	3.04836	3.04836	3.04836	3.04836	1.52418	6.09673	3.04836	1.52418	4.06449	3.04836	2.57939	0.703469	1.93987	0.609673	1.90523	1.74192	3.04836	1.52418	1.01612	3.04836	5.08061	1.01612	3.04836	2.28627	3.04836	1.52418	3.04836	3.04836	3.04836	6.09673	3.04836	6.09673	3.04836	3.04836	1.52418	3.04836	3.04836	3.04836	1.52418	0.762091	1.21935	2.28627	3.04836	1.52418
ATF2	1.01612	3.04836	3.04836	3.04836	3.04836	1.52418	3.04836	3.04836	3.04836	5.08061	6.09673	1.17245	3.04836	2.21699	1.21935	3.04836	3.04836	3.04836	3.04836	2.03224	3.04836	3.04836	2.03224	3.04836	1.52418	6.09673	1.52418	3.04836	3.04836	3.04836	3.04836	1.52418	6.09673	3.04836	3.04836	4.57255	9.14509	3.04836	3.04836	3.04836	0.762091	1.21935	2.5403	0.609673	0.762091
AP3S1	4.06449	6.09673	9.14509	3.04836	6.09673	1.52418	10.1612	3.04836	6.09673	9.14509	12.1935	5.39326	6.8002	6.37385	5.48706	10.2882	8.27413	3.04836	1.52418	1.01612	6.09673	5.08061	3.04836	6.09673	4.57255	3.04836	1.52418	9.14509	12.1935	3.04836	3.04836	4.57255	9.14509	6.09673	3.04836	4.57255	6.09673	9.14509	6.09673	7.62091	4.57255	8.53542	6.09673	11.5838	6.85882
PDX1	1.01612	3.04836	3.04836	3.04836	3.04836	1.52418	3.04836	3.04836	1.52418	1.01612	6.09673	0.703469	1.17245	1.1085	1.21935	0.762091	1.74192	3.04836	1.52418	1.01612	3.04836	1.01612	2.03224	3.04836	1.52418	1.52418	1.52418	3.04836	3.04836	3.04836	3.04836	1.52418	3.04836	3.04836	3.04836	1.52418	3.04836	3.04836	3.04836	1.52418	0.762091	1.21935	1.77821	1.21935	1.52418
CHD9	5.08061	3.04836	3.04836	3.04836	3.04836	1.52418	4.06449	3.04836	1.52418	5.08061	3.04836	2.81388	2.3449	1.66274	0.609673	1.14314	1.74192	3.04836	1.52418	4.06449	3.04836	1.01612	3.04836	3.04836	4.57255	1.52418	1.52418	3.04836	3.04836	3.04836	3.04836	1.52418	3.04836	3.04836	3.04836	3.04836	9.14509	3.04836	3.04836	1.52418	2.28627	2.43869	1.52418	1.82902	1.90523
CDC37	12.1935	6.09673	3.04836	3.04836	3.04836	4.57255	8.12897	6.09673	3.04836	9.14509	3.04836	11.2555	8.9106	8.86797	7.92575	7.23987	13.0644	3.04836	3.04836	3.04836	3.04836	2.03224	11.1773	12.1935	6.09673	7.62091	6.09673	6.09673	12.1935	3.04836	3.04836	1.52418	3.04836	3.04836	3.04836	4.57255	9.14509	3.04836	6.09673	12.1935	6.09673	4.87738	11.9394	12.8031	10.2882
PIGC	1.01612	3.04836	3.04836	3.04836	3.04836	3.04836	1.01612	3.04836	3.04836	3.04836	3.04836	2.81388	1.17245	0.554248	1.82902	1.52418	2.61288	3.04836	1.52418	1.01612	6.09673	1.01612	1.01612	3.04836	3.04836	1.52418	1.52418	3.04836	3.04836	3.04836	3.04836	1.52418	3.04836	3.04836	3.04836	3.04836	3.04836	3.04836	3.04836	1.52418	3.04836	1.21935	1.52418	0.609673	3.04836
SNAPC3	2.03224	3.04836	6.09673	3.04836	3.04836	3.04836	5.08061	3.04836	3.04836	4.06449	3.04836	3.04836	1.87592	2.21699	1.82902	3.04836	1.30644	3.04836	3.04836	3.04836	6.09673	1.01612	2.03224	3.04836	1.52418	4.57255	3.04836	3.04836	3.04836	3.04836	6.09673	1.52418	3.04836	3.04836	3.04836	3.04836	9.14509	3.04836	3.04836	1.52418	3.81046	1.82902	4.57255	0.609673	3.42941
ZKSCAN3	1.01612	3.04836	3.04836	3.04836	3.04836	4.57255	1.01612	3.04836	1.52418	1.01612	3.04836	0.937958	0.703469	2.49412	1.82902	1.90523	2.61288	3.04836	1.52418	1.01612	6.09673	1.01612	2.03224	6.09673	1.52418	1.52418	1.52418	3.04836	3.04836	3.04836	3.04836	3.04836	3.04836	3.04836	3.04836	1.52418	3.04836	3.04836	3.04836	3.04836	0.762091	1.21935	0.762091	1.82902	0.762091
GALNT12	1.01612	3.04836	3.04836	3.04836	6.09673	1.52418	3.04836	3.04836	1.52418	1.01612	3.04836	1.40694	1.64143	1.66274	0.609673	1.14314	2.1774	3.04836	6.09673	2.03224	6.09673	2.03224	2.03224	3.04836	1.52418	1.52418	3.04836	3.04836	3.04836	3.04836	6.09673	1.52418	3.04836	3.04836	3.04836	4.57255	6.09673	3.04836	3.04836	1.52418	1.52418	2.43869	1.27015	0.609673	1.90523
CISD3	1.01612	3.04836	9.14509	3.04836	3.04836	3.04836	1.01612	3.04836	1.52418	3.04836	3.04836	2.11041	3.98632	1.38562	0.609673	0.762091	2.1774	3.04836	1.52418	2.03224	6.09673	3.04836	2.03224	3.04836	0.762091	1.52418	1.52418	3.04836	6.09673	3.04836	3.04836	1.52418	3.04836	3.04836	3.04836	3.04836	3.04836	6.09673	3.04836	4.57255	2.28627	1.21935	3.55643	3.04836	1.90523
DCAKD	2.03224	3.04836	3.04836	3.04836	3.04836	1.52418	1.01612	3.04836	3.04836	2.03224	3.04836	2.3449	2.81388	1.66274	1.82902	2.66732	1.30644	3.04836	1.52418	1.01612	3.04836	1.01612	1.01612	3.04836	3.04836	1.52418	1.52418	3.04836	3.04836	3.04836	6.09673	1.52418	3.04836	3.04836	3.04836	1.52418	3.04836	3.04836	3.04836	1.52418	1.52418	0.609673	1.52418	0.609673	1.14314
AFTPH	1.01612	3.04836	3.04836	3.04836	3.04836	1.52418	4.06449	3.04836	3.04836	1.01612	3.04836	0.937958	0.703469	0.554248	0.609673	0.762091	1.74192	3.04836	1.52418	3.04836	3.04836	3.04836	4.06449	3.04836	0.762091	1.52418	1.52418	3.04836	3.04836	3.04836	3.04836	3.04836	3.04836	3.04836	3.04836	1.52418	3.04836	3.04836	3.04836	1.52418	2.28627	4.26771	0.762091	1.21935	1.52418
EGLN3	1.01612	3.04836	3.04836	3.04836	3.04836	1.52418	1.01612	3.04836	1.52418	3.04836	3.04836	1.64143	0.468979	0.277124	1.82902	1.52418	2.1774	3.04836	1.52418	1.01612	3.04836	1.01612	1.01612	3.04836	0.762091	1.52418	1.52418	3.04836	3.04836	3.04836	3.04836	1.52418	3.04836	3.04836	3.04836	1.52418	3.04836	3.04836	3.04836	1.52418	0.762091	1.21935	0.762091	1.21935	0.381046
STAT5B	5.08061	3.04836	3.04836	3.04836	3.04836	1.52418	4.06449	3.04836	1.52418	5.08061	3.04836	1.87592	2.3449	2.49412	3.04836	4.57255	2.61288	3.04836	1.52418	3.04836	3.04836	1.01612	3.04836	3.04836	3.04836	3.04836	4.57255	6.09673	3.04836	3.04836	3.04836	3.04836	3.04836	3.04836	3.04836	3.04836	3.04836	3.04836	3.04836	4.57255	0.762091	2.43869	2.28627	3.04836	2.66732
DDIAS	1.01612	3.04836	3.04836	3.04836	3.04836	1.52418	1.01612	3.04836	1.52418	1.01612	3.04836	0.937958	1.40694	1.1085	1.21935	2.28627	0.870961	3.04836	1.52418	3.04836	3.04836	4.06449	2.03224	3.04836	0.762091	1.52418	1.52418	3.04836	3.04836	3.04836	3.04836	1.52418	3.04836	3.04836	3.04836	1.52418	3.04836	3.04836	6.09673	1.52418	1.52418	1.21935	1.27015	0.609673	0.762091
STRN3	2.03224	6.09673	3.04836	3.04836	3.04836	4.57255	1.01612	3.04836	1.52418	5.08061	3.04836	3.75183	1.40694	2.21699	1.82902	0.762091	1.30644	6.09673	1.52418	4.06449	3.04836	1.01612	4.06449	3.04836	1.52418	3.04836	1.52418	3.04836	3.04836	3.04836	3.04836	3.04836	6.09673	6.09673	3.04836	3.04836	3.04836	3.04836	3.04836	3.04836	1.52418	1.21935	3.04836	3.65804	4.1915
IMMP2L	3.04836	3.04836	6.09673	3.04836	3.04836	4.57255	1.01612	3.04836	1.52418	1.01612	3.04836	0.937958	0.468979	2.21699	1.82902	2.66732	0.435481	3.04836	1.52418	1.01612	6.09673	1.01612	1.01612	3.04836	2.28627	1.52418	1.52418	3.04836	3.04836	3.04836	3.04836	1.52418	3.04836	3.04836	6.09673	3.04836	3.04836	3.04836	3.04836	1.52418	0.762091	4.26771	0.762091	0.609673	1.90523
MRPS15	5.08061	6.09673	3.04836	3.04836	6.09673	3.04836	1.01612	6.09673	4.57255	3.04836	3.04836	3.98632	3.04836	3.87974	1.21935	2.28627	2.61288	3.04836	1.52418	4.06449	3.04836	1.01612	2.03224	3.04836	6.09673	1.52418	3.04836	3.04836	3.04836	3.04836	6.09673	1.52418	6.09673	3.04836	3.04836	1.52418	3.04836	3.04836	3.04836	4.57255	3.04836	7.31608	4.31852	2.43869	3.04836
MGA	3.04836	3.04836	3.04836	3.04836	3.04836	1.52418	4.06449	3.04836	1.52418	5.08061	3.04836	1.87592	1.64143	1.93987	2.43869	1.90523	3.04836	3.04836	1.52418	2.03224	3.04836	3.04836	2.03224	3.04836	0.762091	1.52418	1.52418	3.04836	3.04836	3.04836	3.04836	3.04836	3.04836	3.04836	3.04836	1.52418	6.09673	3.04836	3.04836	4.57255	3.04836	1.82902	3.3024	2.43869	2.66732
SELENON	1.01612	3.04836	9.14509	3.04836	3.04836	1.52418	2.03224	3.04836	1.52418	6.09673	3.04836	5.39326	4.4553	5.26536	4.26771	3.81046	4.35481	3.04836	3.04836	1.01612	9.14509	1.01612	1.01612	3.04836	3.81046	6.09673	7.62091	6.09673	3.04836	3.04836	3.04836	1.52418	3.04836	3.04836	3.04836	3.04836	3.04836	3.04836	3.04836	1.52418	5.33464	4.87738	5.08061	4.26771	4.95359
RAB31	3.04836	3.04836	3.04836	3.04836	3.04836	3.04836	6.09673	9.14509	4.57255	11.1773	3.04836	13.6004	13.6004	7.48235	6.09673	11.8124	12.6289	3.04836	1.52418	1.01612	3.04836	3.04836	3.04836	3.04836	1.52418	3.04836	1.52418	9.14509	12.1935	3.04836	9.14509	1.52418	9.14509	3.04836	3.04836	3.04836	3.04836	3.04836	3.04836	10.6693	19.0523	7.92575	7.87494	11.5838	7.23987
CDK10	2.03224	3.04836	3.04836	3.04836	3.04836	3.04836	1.01612	3.04836	3.04836	1.01612	3.04836	1.17245	1.64143	0.554248	2.43869	1.14314	1.74192	3.04836	3.04836	1.01612	3.04836	4.06449	2.03224	3.04836	3.04836	1.52418	1.52418	3.04836	3.04836	3.04836	6.09673	1.52418	3.04836	3.04836	3.04836	1.52418	3.04836	3.04836	3.04836	1.52418	2.28627	0.609673	0.25403	1.82902	2.66732
RC3H1	2.03224	3.04836	3.04836	3.04836	3.04836	3.04836	1.01612	3.04836	1.52418	3.04836	3.04836	3.51734	2.11041	1.66274	1.82902	0.381046	2.1774	3.04836	1.52418	2.03224	3.04836	3.04836	3.04836	6.09673	2.28627	1.52418	1.52418	3.04836	3.04836	3.04836	3.04836	3.04836	3.04836	3.04836	3.04836	1.52418	3.04836	3.04836	3.04836	1.52418	0.762091	2.43869	1.27015	2.43869	3.04836
XKR8	1.01612	3.04836	12.1935	3.04836	3.04836	1.52418	2.03224	3.04836	1.52418	1.01612	3.04836	0.937958	1.40694	2.21699	1.21935	1.52418	0.870961	3.04836	1.52418	1.01612	3.04836	1.01612	2.03224	3.04836	0.762091	1.52418	4.57255	3.04836	3.04836	3.04836	3.04836	3.04836	3.04836	3.04836	3.04836	1.52418	3.04836	6.09673	3.04836	1.52418	2.28627	0.609673	0.762091	1.21935	1.52418
SH3BGRL2	1.01612	3.04836	3.04836	3.04836	3.04836	1.52418	1.01612	3.04836	1.52418	3.04836	3.04836	0.937958	1.17245	1.1085	1.82902	0.762091	0.870961	3.04836	1.52418	3.04836	3.04836	3.04836	1.01612	3.04836	0.762091	1.52418	1.52418	3.04836	3.04836	3.04836	3.04836	1.52418	3.04836	3.04836	3.04836	1.52418	3.04836	3.04836	3.04836	1.52418	2.28627	1.82902	1.77821	0.609673	0.762091
PDCD1LG2	2.03224	3.04836	3.04836	3.04836	3.04836	1.52418	1.01612	3.04836	1.52418	1.01612	3.04836	3.04836	2.11041	3.04836	1.82902	2.66732	2.1774	3.04836	3.04836	5.08061	3.04836	4.06449	2.03224	3.04836	0.762091	1.52418	4.57255	3.04836	3.04836	3.04836	6.09673	1.52418	3.04836	3.04836	3.04836	1.52418	6.09673	3.04836	3.04836	3.04836	2.28627	1.82902	1.27015	2.43869	1.90523
RASGRP2	2.03224	3.04836	6.09673	3.04836	3.04836	1.52418	2.03224	3.04836	1.52418	2.03224	3.04836	0.937958	1.17245	2.21699	2.43869	1.14314	0.870961	3.04836	1.52418	2.03224	9.14509	1.01612	1.01612	3.04836	3.04836	1.52418	3.04836	3.04836	3.04836	3.04836	3.04836	1.52418	3.04836	3.04836	3.04836	1.52418	3.04836	6.09673	3.04836	1.52418	2.28627	1.21935	1.27015	2.43869	2.66732
ABHD4	1.01612	3.04836	3.04836	3.04836	3.04836	1.52418	3.04836	3.04836	1.52418	3.04836	3.04836	1.64143	1.87592	1.38562	1.21935	1.52418	2.61288	3.04836	1.52418	3.04836	3.04836	1.01612	1.01612	3.04836	3.04836	1.52418	3.04836	3.04836	3.04836	3.04836	3.04836	3.04836	3.04836	3.04836	3.04836	1.52418	3.04836	3.04836	3.04836	1.52418	0.762091	1.82902	1.27015	0.609673	1.14314
KNOP1	2.03224	9.14509	3.04836	3.04836	3.04836	1.52418	3.04836	3.04836	1.52418	1.01612	3.04836	2.3449	1.64143	2.49412	2.43869	0.762091	0.435481	3.04836	1.52418	2.03224	3.04836	1.01612	2.03224	3.04836	0.762091	1.52418	6.09673	3.04836	3.04836	3.04836	3.04836	3.04836	3.04836	3.04836	3.04836	3.04836	3.04836	3.04836	3.04836	4.57255	0.762091	1.21935	1.01612	1.21935	1.14314
ADAD1	1.01612	6.09673	3.04836	3.04836	3.04836	1.52418	3.04836	3.04836	1.52418	1.01612	3.04836	1.17245	0.468979	0.831372	2.43869	4.57255	1.30644	3.04836	1.52418	2.03224	3.04836	1.01612	3.04836	3.04836	3.04836	1.52418	1.52418	3.04836	3.04836	3.04836	3.04836	1.52418	3.04836	3.04836	3.04836	1.52418	6.09673	3.04836	3.04836	4.57255	0.762091	0.609673	1.01612	2.43869	0.381046
UQCC1	5.08061	3.04836	3.04836	3.04836	3.04836	3.04836	1.01612	3.04836	1.52418	4.06449	3.04836	0.937958	1.87592	2.49412	1.21935	2.66732	2.61288	3.04836	1.52418	1.01612	3.04836	2.03224	1.01612	3.04836	3.81046	3.04836	3.04836	3.04836	3.04836	3.04836	3.04836	1.52418	3.04836	3.04836	3.04836	3.04836	3.04836	3.04836	3.04836	3.04836	1.52418	0.609673	2.03224	0.609673	2.28627
PSIP1	3.04836	3.04836	3.04836	3.04836	3.04836	1.52418	1.01612	3.04836	3.04836	4.06449	3.04836	2.3449	3.04836	3.60261	0.609673	1.14314	2.61288	3.04836	1.52418	4.06449	3.04836	1.01612	1.01612	3.04836	2.28627	3.04836	3.04836	3.04836	3.04836	3.04836	3.04836	3.04836	3.04836	3.04836	3.04836	1.52418	3.04836	3.04836	3.04836	1.52418	0.762091	1.82902	2.03224	3.65804	3.42941
SRPK2	1.01612	9.14509	3.04836	3.04836	3.04836	1.52418	5.08061	3.04836	1.52418	2.03224	3.04836	2.81388	3.75183	1.93987	1.82902	3.81046	3.04836	3.04836	1.52418	1.01612	3.04836	1.01612	1.01612	3.04836	0.762091	4.57255	1.52418	3.04836	6.09673	3.04836	3.04836	3.04836	3.04836	3.04836	3.04836	3.04836	3.04836	3.04836	3.04836	1.52418	3.81046	2.43869	3.04836	1.82902	3.04836
HSPA14	4.06449	3.04836	3.04836	3.04836	3.04836	1.52418	3.04836	3.04836	1.52418	1.01612	3.04836	0.703469	1.40694	2.49412	1.82902	1.52418	1.74192	3.04836	1.52418	1.01612	3.04836	2.03224	1.01612	3.04836	1.52418	1.52418	1.52418	3.04836	3.04836	3.04836	3.04836	1.52418	3.04836	3.04836	3.04836	1.52418	3.04836	3.04836	3.04836	1.52418	0.762091	1.82902	3.3024	1.82902	1.90523
NOTCH2NLA	6.09673	3.04836	3.04836	3.04836	12.1935	4.57255	6.09673	3.04836	3.04836	5.08061	3.04836	9.14509	8.20714	8.31372	9.75477	8.383	4.79029	3.04836	1.52418	3.04836	3.04836	3.04836	1.01612	3.04836	4.57255	6.09673	12.1935	3.04836	6.09673	3.04836	3.04836	1.52418	3.04836	3.04836	6.09673	3.04836	6.09673	3.04836	9.14509	1.52418	6.85882	11.5838	6.09673	10.9741	5.71568
ZBTB47	1.01612	3.04836	6.09673	3.04836	3.04836	1.52418	2.03224	3.04836	1.52418	1.01612	3.04836	1.40694	2.11041	1.93987	1.21935	3.42941	1.30644	3.04836	1.52418	3.04836	3.04836	5.08061	1.01612	6.09673	0.762091	3.04836	3.04836	3.04836	3.04836	3.04836	3.04836	3.04836	3.04836	3.04836	3.04836	1.52418	3.04836	3.04836	3.04836	1.52418	1.52418	3.04836	1.77821	1.21935	1.14314
EXOSC9	1.01612	6.09673	3.04836	3.04836	3.04836	1.52418	1.01612	3.04836	1.52418	3.04836	6.09673	2.3449	2.81388	2.77124	4.87738	1.14314	1.30644	3.04836	4.57255	4.06449	3.04836	5.08061	2.03224	6.09673	2.28627	3.04836	3.04836	3.04836	6.09673	3.04836	3.04836	1.52418	3.04836	3.04836	3.04836	6.09673	6.09673	3.04836	6.09673	1.52418	2.28627	1.82902	0.508061	1.82902	1.90523
FAM83D	1.01612	6.09673	3.04836	3.04836	3.04836	3.04836	2.03224	3.04836	1.52418	1.01612	3.04836	0.468979	0.703469	0.554248	0.609673	2.28627	1.30644	3.04836	1.52418	2.03224	3.04836	1.01612	1.01612	3.04836	0.762091	1.52418	3.04836	3.04836	3.04836	3.04836	3.04836	1.52418	3.04836	3.04836	3.04836	1.52418	3.04836	3.04836	3.04836	1.52418	2.28627	0.609673	1.01612	1.21935	0.381046
NUP133	2.03224	3.04836	3.04836	3.04836	3.04836	1.52418	2.03224	3.04836	1.52418	1.01612	3.04836	0.937958	3.04836	1.66274	1.21935	2.28627	0.435481	3.04836	1.52418	3.04836	3.04836	5.08061	1.01612	3.04836	0.762091	1.52418	1.52418	3.04836	3.04836	3.04836	3.04836	1.52418	3.04836	3.04836	3.04836	3.04836	3.04836	3.04836	3.04836	1.52418	2.28627	1.82902	2.5403	3.04836	1.14314
TTC30B	1.01612	3.04836	6.09673	3.04836	3.04836	1.52418	2.03224	3.04836	1.52418	2.03224	3.04836	1.64143	0.23449	0.277124	1.21935	1.52418	1.30644	3.04836	1.52418	5.08061	3.04836	1.01612	1.01612	3.04836	0.762091	3.04836	1.52418	3.04836	3.04836	3.04836	3.04836	3.04836	3.04836	3.04836	3.04836	3.04836	3.04836	3.04836	3.04836	1.52418	0.762091	0.609673	1.01612	1.82902	1.14314
SLIT1	2.03224	3.04836	6.09673	3.04836	3.04836	3.04836	4.06449	3.04836	1.52418	2.03224	3.04836	0.23449	1.17245	0.554248	0.609673	1.14314	1.30644	3.04836	1.52418	3.04836	3.04836	1.01612	1.01612	3.04836	3.81046	4.57255	1.52418	3.04836	3.04836	3.04836	3.04836	1.52418	3.04836	3.04836	3.04836	1.52418	3.04836	3.04836	3.04836	1.52418	0.762091	0.609673	0.508061	1.82902	1.52418
DMWD	2.03224	3.04836	3.04836	3.04836	3.04836	3.04836	3.04836	3.04836	1.52418	1.01612	6.09673	5.15877	3.98632	3.04836	5.48706	5.33464	5.22577	3.04836	1.52418	1.01612	3.04836	3.04836	1.01612	3.04836	6.85882	1.52418	7.62091	3.04836	6.09673	3.04836	3.04836	1.52418	3.04836	3.04836	3.04836	1.52418	6.09673	3.04836	3.04836	4.57255	0.762091	1.82902	4.31852	1.82902	3.04836
UNC13B	5.08061	3.04836	3.04836	3.04836	9.14509	3.04836	1.01612	3.04836	1.52418	1.01612	3.04836	0.468979	1.40694	1.66274	1.21935	1.52418	0.435481	3.04836	1.52418	1.01612	3.04836	1.01612	2.03224	3.04836	0.762091	3.04836	1.52418	3.04836	3.04836	3.04836	6.09673	1.52418	3.04836	3.04836	3.04836	1.52418	3.04836	3.04836	3.04836	1.52418	2.28627	4.87738	1.01612	0.609673	0.762091
DIPK1A	1.01612	3.04836	3.04836	3.04836	3.04836	4.57255	1.01612	3.04836	1.52418	3.04836	3.04836	2.81388	1.64143	1.93987	2.43869	3.04836	2.1774	3.04836	1.52418	1.01612	3.04836	1.01612	2.03224	6.09673	0.762091	3.04836	1.52418	3.04836	3.04836	3.04836	3.04836	1.52418	3.04836	6.09673	3.04836	1.52418	3.04836	3.04836	3.04836	1.52418	2.28627	0.609673	1.01612	1.82902	1.52418
PYROXD2	2.03224	3.04836	3.04836	3.04836	3.04836	1.52418	1.01612	3.04836	1.52418	4.06449	3.04836	0.468979	1.64143	0.831372	1.21935	3.04836	2.1774	3.04836	1.52418	1.01612	6.09673	1.01612	1.01612	3.04836	1.52418	3.04836	3.04836	3.04836	6.09673	3.04836	3.04836	1.52418	3.04836	3.04836	3.04836	1.52418	3.04836	3.04836	3.04836	1.52418	0.762091	0.609673	0.762091	0.609673	1.52418
AIG1	1.01612	3.04836	3.04836	3.04836	3.04836	1.52418	1.01612	3.04836	1.52418	1.01612	9.14509	0.937958	1.64143	0.277124	0.609673	2.66732	1.30644	3.04836	1.52418	1.01612	3.04836	1.01612	1.01612	3.04836	2.28627	1.52418	1.52418	3.04836	3.04836	3.04836	3.04836	1.52418	3.04836	3.04836	3.04836	1.52418	3.04836	3.04836	3.04836	3.04836	0.762091	0.609673	1.52418	0.609673	1.52418
TLE3	4.06449	3.04836	3.04836	3.04836	3.04836	1.52418	1.01612	3.04836	1.52418	4.06449	3.04836	2.11041	1.17245	1.66274	0.609673	2.28627	1.74192	3.04836	1.52418	2.03224	3.04836	1.01612	1.01612	3.04836	0.762091	3.04836	1.52418	3.04836	3.04836	3.04836	3.04836	1.52418	3.04836	3.04836	3.04836	3.04836	3.04836	3.04836	3.04836	1.52418	3.04836	1.21935	2.03224	1.21935	0.762091
LNX2	1.01612	3.04836	3.04836	3.04836	3.04836	1.52418	2.03224	3.04836	1.52418	1.01612	3.04836	0.703469	1.40694	0.554248	2.43869	1.90523	2.1774	3.04836	1.52418	1.01612	3.04836	1.01612	1.01612	3.04836	1.52418	1.52418	1.52418	3.04836	3.04836	3.04836	3.04836	1.52418	3.04836	3.04836	3.04836	1.52418	3.04836	3.04836	3.04836	1.52418	0.762091	0.609673	0.762091	0.609673	1.14314
CNOT7	3.04836	3.04836	3.04836	3.04836	3.04836	1.52418	3.04836	3.04836	1.52418	3.04836	3.04836	2.81388	3.04836	3.87974	1.21935	3.42941	3.48385	3.04836	1.52418	2.03224	3.04836	2.03224	1.01612	3.04836	2.28627	1.52418	1.52418	3.04836	3.04836	3.04836	3.04836	1.52418	6.09673	3.04836	3.04836	4.57255	3.04836	3.04836	3.04836	1.52418	2.28627	3.04836	3.3024	4.26771	0.381046
COQ10A	2.03224	3.04836	3.04836	3.04836	3.04836	1.52418	1.01612	3.04836	6.09673	4.06449	3.04836	1.17245	3.51734	2.77124	1.21935	2.28627	1.74192	3.04836	1.52418	2.03224	6.09673	1.01612	1.01612	6.09673	2.28627	1.52418	1.52418	3.04836	3.04836	6.09673	3.04836	1.52418	3.04836	3.04836	3.04836	1.52418	6.09673	3.04836	3.04836	3.04836	2.28627	3.04836	1.77821	0.609673	0.381046
CYFIP1	3.04836	3.04836	9.14509	3.04836	3.04836	1.52418	4.06449	3.04836	4.57255	4.06449	6.09673	4.68979	4.4553	4.15686	3.04836	2.66732	2.1774	3.04836	1.52418	2.03224	3.04836	1.01612	4.06449	3.04836	2.28627	4.57255	7.62091	3.04836	3.04836	3.04836	3.04836	1.52418	3.04836	3.04836	6.09673	3.04836	6.09673	3.04836	9.14509	1.52418	2.28627	2.43869	4.31852	3.04836	4.57255
CHRDL1	2.03224	3.04836	3.04836	3.04836	3.04836	1.52418	1.01612	3.04836	1.52418	1.01612	3.04836	0.23449	1.64143	0.831372	1.21935	2.66732	1.30644	3.04836	10.6693	1.01612	3.04836	2.03224	4.06449	3.04836	4.57255	7.62091	1.52418	3.04836	3.04836	3.04836	3.04836	1.52418	3.04836	3.04836	3.04836	1.52418	3.04836	3.04836	3.04836	1.52418	2.28627	1.82902	1.52418	0.609673	0.762091
ALDH3A2	1.01612	3.04836	3.04836	3.04836	3.04836	6.09673	3.04836	3.04836	1.52418	2.03224	3.04836	0.937958	1.64143	1.1085	1.21935	1.90523	1.30644	3.04836	1.52418	5.08061	3.04836	1.01612	1.01612	3.04836	2.28627	3.04836	1.52418	6.09673	6.09673	3.04836	3.04836	1.52418	3.04836	3.04836	3.04836	1.52418	3.04836	3.04836	3.04836	1.52418	2.28627	1.21935	0.508061	0.609673	0.762091
HAUS3	1.01612	3.04836	3.04836	3.04836	6.09673	1.52418	2.03224	3.04836	1.52418	2.03224	3.04836	1.87592	0.23449	0.554248	0.609673	0.381046	3.48385	3.04836	1.52418	2.03224	3.04836	1.01612	1.01612	3.04836	0.762091	1.52418	4.57255	3.04836	3.04836	3.04836	3.04836	1.52418	3.04836	3.04836	3.04836	1.52418	3.04836	3.04836	3.04836	1.52418	0.762091	1.82902	0.762091	0.609673	0.762091
TMEM187	2.03224	3.04836	3.04836	3.04836	3.04836	1.52418	1.01612	3.04836	7.62091	2.03224	3.04836	1.17245	0.703469	1.1085	3.04836	3.81046	3.48385	3.04836	1.52418	1.01612	3.04836	1.01612	1.01612	3.04836	2.28627	3.04836	1.52418	3.04836	3.04836	3.04836	3.04836	1.52418	3.04836	3.04836	3.04836	1.52418	3.04836	3.04836	3.04836	6.09673	1.52418	0.609673	1.52418	3.04836	1.90523
C1GALT1C1	2.03224	3.04836	9.14509	3.04836	3.04836	1.52418	1.01612	3.04836	1.52418	4.06449	6.09673	2.11041	3.04836	2.77124	0.609673	2.28627	1.30644	3.04836	1.52418	2.03224	3.04836	1.01612	1.01612	3.04836	3.81046	3.04836	6.09673	3.04836	3.04836	3.04836	3.04836	1.52418	3.04836	6.09673	3.04836	1.52418	6.09673	3.04836	3.04836	1.52418	1.52418	0.609673	1.77821	0.609673	1.52418
RBM4B	1.01612	6.09673	3.04836	3.04836	3.04836	1.52418	1.01612	3.04836	1.52418	4.06449	3.04836	2.11041	1.87592	1.66274	1.21935	1.52418	0.870961	3.04836	1.52418	3.04836	3.04836	1.01612	2.03224	3.04836	0.762091	1.52418	1.52418	3.04836	3.04836	3.04836	3.04836	1.52418	3.04836	3.04836	3.04836	1.52418	6.09673	3.04836	3.04836	3.04836	2.28627	0.609673	1.52418	1.82902	2.28627
EFNA3	1.01612	3.04836	3.04836	3.04836	3.04836	1.52418	1.01612	3.04836	1.52418	1.01612	3.04836	0.23449	0.703469	0.277124	0.609673	1.52418	1.74192	9.14509	1.52418	3.04836	3.04836	1.01612	2.03224	3.04836	2.28627	1.52418	3.04836	3.04836	3.04836	3.04836	3.04836	1.52418	3.04836	3.04836	3.04836	1.52418	3.04836	3.04836	3.04836	1.52418	1.52418	0.609673	0.508061	1.21935	1.90523
LLPH	5.08061	3.04836	3.04836	3.04836	3.04836	3.04836	3.04836	3.04836	1.52418	2.03224	6.09673	2.11041	3.04836	2.21699	3.04836	2.66732	3.48385	3.04836	1.52418	4.06449	3.04836	1.01612	2.03224	3.04836	3.04836	1.52418	9.14509	3.04836	3.04836	3.04836	3.04836	3.04836	3.04836	3.04836	3.04836	3.04836	3.04836	3.04836	3.04836	3.04836	3.04836	2.43869	1.52418	3.65804	2.28627
TFB2M	2.03224	6.09673	3.04836	3.04836	6.09673	1.52418	1.01612	3.04836	1.52418	1.01612	6.09673	0.937958	0.703469	1.93987	1.21935	2.66732	3.04836	6.09673	1.52418	1.01612	3.04836	3.04836	1.01612	6.09673	3.04836	1.52418	1.52418	3.04836	3.04836	6.09673	3.04836	1.52418	3.04836	3.04836	3.04836	1.52418	3.04836	6.09673	3.04836	3.04836	0.762091	0.609673	1.01612	3.04836	2.28627
ZNF783	4.06449	3.04836	3.04836	3.04836	6.09673	3.04836	5.08061	3.04836	4.57255	2.03224	6.09673	1.87592	3.28285	2.77124	2.43869	1.52418	2.61288	3.04836	1.52418	2.03224	3.04836	1.01612	1.01612	6.09673	3.04836	3.04836	1.52418	3.04836	3.04836	3.04836	3.04836	3.04836	3.04836	3.04836	3.04836	3.04836	6.09673	3.04836	3.04836	4.57255	3.81046	2.43869	1.52418	3.04836	2.66732
RFC1	1.01612	3.04836	3.04836	3.04836	3.04836	1.52418	2.03224	3.04836	1.52418	2.03224	3.04836	2.11041	2.3449	2.49412	0.609673	2.66732	2.61288	9.14509	3.04836	1.01612	9.14509	1.01612	2.03224	6.09673	3.81046	1.52418	1.52418	3.04836	3.04836	3.04836	3.04836	1.52418	6.09673	3.04836	3.04836	1.52418	3.04836	3.04836	3.04836	4.57255	2.28627	2.43869	1.77821	3.65804	2.28627
NUP155	1.01612	3.04836	3.04836	3.04836	3.04836	1.52418	1.01612	3.04836	1.52418	2.03224	9.14509	0.937958	1.64143	0.831372	1.21935	1.52418	1.30644	3.04836	1.52418	1.01612	3.04836	1.01612	1.01612	3.04836	1.52418	1.52418	1.52418	3.04836	3.04836	3.04836	3.04836	1.52418	3.04836	3.04836	3.04836	1.52418	3.04836	3.04836	3.04836	1.52418	0.762091	1.21935	2.5403	1.21935	2.66732
ADNP2	2.03224	3.04836	3.04836	3.04836	3.04836	1.52418	3.04836	3.04836	1.52418	4.06449	9.14509	0.703469	1.17245	1.66274	2.43869	3.81046	3.04836	3.04836	1.52418	2.03224	6.09673	2.03224	3.04836	12.1935	3.04836	1.52418	1.52418	3.04836	3.04836	3.04836	6.09673	1.52418	3.04836	9.14509	3.04836	3.04836	3.04836	3.04836	3.04836	1.52418	0.762091	0.609673	2.03224	0.609673	1.14314
MXI1	2.03224	3.04836	3.04836	3.04836	6.09673	1.52418	3.04836	3.04836	3.04836	1.01612	3.04836	1.17245	1.40694	3.32549	2.43869	1.52418	1.74192	3.04836	1.52418	2.03224	3.04836	1.01612	1.01612	3.04836	1.52418	1.52418	3.04836	3.04836	3.04836	3.04836	3.04836	4.57255	3.04836	3.04836	3.04836	1.52418	3.04836	3.04836	3.04836	1.52418	1.52418	0.609673	3.04836	1.82902	2.66732
NFE2L1	2.03224	9.14509	3.04836	3.04836	6.09673	1.52418	3.04836	3.04836	3.04836	4.06449	3.04836	4.92428	7.50367	4.43399	7.31608	4.57255	7.83865	6.09673	1.52418	4.06449	9.14509	1.01612	2.03224	6.09673	6.09673	4.57255	9.14509	3.04836	6.09673	3.04836	3.04836	3.04836	6.09673	3.04836	6.09673	4.57255	6.09673	3.04836	3.04836	4.57255	4.57255	7.31608	4.31852	3.04836	4.57255
CELSR1	1.01612	3.04836	6.09673	3.04836	3.04836	1.52418	1.01612	3.04836	1.52418	2.03224	3.04836	1.40694	0.468979	0.277124	0.609673	1.14314	1.30644	3.04836	3.04836	2.03224	6.09673	1.01612	1.01612	3.04836	3.04836	1.52418	1.52418	3.04836	3.04836	3.04836	3.04836	3.04836	6.09673	3.04836	3.04836	1.52418	3.04836	3.04836	3.04836	1.52418	0.762091	0.609673	0.25403	0.609673	0.381046
PEX13	3.04836	3.04836	3.04836	3.04836	3.04836	1.52418	1.01612	3.04836	1.52418	1.01612	3.04836	1.17245	1.64143	2.21699	0.609673	1.52418	1.30644	3.04836	1.52418	2.03224	3.04836	2.03224	3.04836	3.04836	0.762091	1.52418	3.04836	3.04836	3.04836	3.04836	3.04836	4.57255	3.04836	3.04836	3.04836	1.52418	3.04836	3.04836	3.04836	1.52418	0.762091	0.609673	1.01612	1.82902	0.381046
TSPYL4	3.04836	6.09673	3.04836	3.04836	3.04836	3.04836	4.06449	3.04836	3.04836	1.01612	6.09673	3.51734	3.51734	3.32549	3.04836	1.90523	3.91933	3.04836	1.52418	5.08061	6.09673	2.03224	1.01612	6.09673	2.28627	6.09673	3.04836	3.04836	3.04836	3.04836	3.04836	1.52418	6.09673	9.14509	3.04836	3.04836	6.09673	3.04836	3.04836	1.52418	3.04836	3.65804	2.5403	1.82902	1.52418
ADAT1	1.01612	3.04836	3.04836	3.04836	3.04836	1.52418	1.01612	3.04836	3.04836	3.04836	9.14509	1.40694	2.11041	1.1085	4.26771	1.90523	1.30644	3.04836	1.52418	1.01612	3.04836	1.01612	4.06449	3.04836	2.28627	1.52418	3.04836	6.09673	3.04836	3.04836	6.09673	3.04836	3.04836	3.04836	3.04836	1.52418	3.04836	3.04836	3.04836	1.52418	3.04836	0.609673	1.27015	1.82902	2.28627
CAPN6	3.04836	3.04836	3.04836	3.04836	3.04836	3.04836	1.01612	3.04836	3.04836	1.01612	3.04836	1.17245	1.40694	1.66274	1.21935	1.52418	1.74192	3.04836	1.52418	1.01612	6.09673	2.03224	1.01612	6.09673	0.762091	1.52418	1.52418	3.04836	3.04836	3.04836	3.04836	1.52418	3.04836	3.04836	3.04836	1.52418	6.09673	3.04836	3.04836	1.52418	0.762091	1.82902	1.52418	1.21935	1.14314
RAB34	2.03224	3.04836	3.04836	3.04836	3.04836	1.52418	2.03224	3.04836	3.04836	3.04836	6.09673	3.04836	5.15877	5.26536	4.87738	3.42941	4.35481	3.04836	1.52418	2.03224	3.04836	3.04836	4.06449	6.09673	4.57255	4.57255	3.04836	3.04836	3.04836	3.04836	3.04836	1.52418	3.04836	3.04836	3.04836	1.52418	3.04836	3.04836	6.09673	3.04836	3.04836	2.43869	5.08061	5.48706	4.1915
SLAMF1	3.04836	3.04836	3.04836	3.04836	3.04836	1.52418	2.03224	3.04836	1.52418	3.04836	3.04836	1.17245	1.40694	2.49412	0.609673	1.90523	0.435481	3.04836	1.52418	1.01612	9.14509	1.01612	1.01612	3.04836	1.52418	1.52418	1.52418	6.09673	3.04836	3.04836	3.04836	1.52418	3.04836	3.04836	3.04836	3.04836	3.04836	3.04836	3.04836	3.04836	1.52418	1.82902	0.762091	1.82902	1.14314
RANBP9	2.03224	3.04836	3.04836	3.04836	9.14509	4.57255	1.01612	3.04836	1.52418	6.09673	6.09673	3.51734	2.3449	2.77124	0.609673	3.04836	2.61288	6.09673	1.52418	4.06449	6.09673	1.01612	1.01612	3.04836	2.28627	4.57255	3.04836	9.14509	3.04836	3.04836	3.04836	4.57255	3.04836	3.04836	3.04836	1.52418	3.04836	3.04836	3.04836	6.09673	3.04836	2.43869	4.31852	5.48706	2.66732
RABEP2	2.03224	3.04836	3.04836	3.04836	3.04836	1.52418	3.04836	3.04836	1.52418	3.04836	6.09673	0.703469	1.64143	1.93987	1.82902	1.14314	3.48385	3.04836	1.52418	1.01612	3.04836	2.03224	1.01612	3.04836	4.57255	1.52418	1.52418	3.04836	3.04836	3.04836	3.04836	1.52418	3.04836	3.04836	3.04836	1.52418	6.09673	3.04836	3.04836	1.52418	1.52418	0.609673	2.5403	1.21935	1.90523
STOML3	1.01612	3.04836	3.04836	3.04836	3.04836	1.52418	1.01612	3.04836	1.52418	2.03224	3.04836	0.23449	0.468979	0.831372	1.21935	0.381046	1.74192	3.04836	3.04836	1.01612	3.04836	1.01612	2.03224	3.04836	0.762091	1.52418	1.52418	3.04836	3.04836	3.04836	3.04836	1.52418	3.04836	3.04836	3.04836	1.52418	3.04836	3.04836	3.04836	1.52418	0.762091	0.609673	0.508061	0.609673	0.381046
PLA2G5	1.01612	3.04836	3.04836	3.04836	3.04836	4.57255	3.04836	3.04836	1.52418	1.01612	3.04836	1.17245	0.468979	1.38562	1.21935	1.52418	3.48385	3.04836	1.52418	1.01612	9.14509	4.06449	1.01612	6.09673	0.762091	4.57255	1.52418	3.04836	3.04836	3.04836	3.04836	3.04836	3.04836	6.09673	3.04836	1.52418	3.04836	3.04836	3.04836	1.52418	0.762091	0.609673	1.52418	0.609673	4.1915
DCLRE1C	1.01612	3.04836	3.04836	3.04836	3.04836	1.52418	1.01612	3.04836	6.09673	2.03224	3.04836	2.11041	2.3449	2.21699	1.82902	1.14314	1.74192	3.04836	3.04836	5.08061	6.09673	1.01612	3.04836	3.04836	0.762091	3.04836	3.04836	3.04836	3.04836	3.04836	3.04836	3.04836	3.04836	3.04836	3.04836	3.04836	3.04836	3.04836	3.04836	3.04836	3.04836	3.65804	1.01612	4.26771	3.04836
DYNC2LI1	1.01612	3.04836	3.04836	3.04836	3.04836	1.52418	1.01612	3.04836	1.52418	1.01612	3.04836	0.703469	1.64143	2.49412	0.609673	2.28627	2.1774	3.04836	1.52418	1.01612	6.09673	2.03224	1.01612	3.04836	1.52418	1.52418	1.52418	3.04836	3.04836	3.04836	3.04836	1.52418	3.04836	3.04836	3.04836	1.52418	3.04836	3.04836	3.04836	1.52418	2.28627	0.609673	2.03224	0.609673	2.28627
ANKDD1B	1.01612	3.04836	3.04836	3.04836	3.04836	1.52418	2.03224	3.04836	1.52418	3.04836	3.04836	1.40694	1.64143	1.93987	0.609673	3.42941	1.30644	3.04836	1.52418	1.01612	3.04836	1.01612	1.01612	3.04836	0.762091	1.52418	1.52418	3.04836	3.04836	3.04836	3.04836	1.52418	3.04836	3.04836	3.04836	1.52418	3.04836	3.04836	3.04836	3.04836	0.762091	1.21935	0.508061	2.43869	1.52418
NXF2	2.03224	6.09673	3.04836	3.04836	9.14509	3.04836	3.04836	3.04836	1.52418	1.01612	3.04836	1.87592	2.11041	2.77124	0.609673	1.14314	2.1774	3.04836	1.52418	2.03224	3.04836	3.04836	3.04836	3.04836	4.57255	3.04836	1.52418	3.04836	3.04836	3.04836	3.04836	1.52418	6.09673	3.04836	9.14509	3.04836	3.04836	3.04836	3.04836	1.52418	0.762091	1.82902	1.77821	3.04836	1.14314
UVRAG	1.01612	3.04836	3.04836	3.04836	3.04836	4.57255	3.04836	3.04836	1.52418	2.03224	6.09673	1.17245	2.81388	2.49412	3.04836	1.90523	2.61288	3.04836	1.52418	2.03224	3.04836	1.01612	1.01612	3.04836	3.04836	1.52418	1.52418	3.04836	3.04836	3.04836	6.09673	1.52418	6.09673	3.04836	3.04836	1.52418	3.04836	3.04836	3.04836	1.52418	2.28627	2.43869	1.52418	1.82902	2.66732
ZNF385C	1.01612	3.04836	3.04836	3.04836	3.04836	7.62091	1.01612	3.04836	1.52418	1.01612	3.04836	1.40694	1.87592	1.66274	0.609673	2.28627	1.30644	3.04836	1.52418	2.03224	3.04836	2.03224	1.01612	3.04836	0.762091	1.52418	1.52418	3.04836	3.04836	3.04836	3.04836	1.52418	3.04836	3.04836	3.04836	3.04836	6.09673	3.04836	3.04836	1.52418	2.28627	1.21935	1.01612	0.609673	2.28627
DROSHA	1.01612	3.04836	6.09673	3.04836	3.04836	1.52418	2.03224	3.04836	1.52418	2.03224	3.04836	3.04836	1.64143	1.66274	0.609673	1.14314	4.35481	3.04836	1.52418	4.06449	3.04836	3.04836	2.03224	3.04836	3.04836	3.04836	1.52418	3.04836	3.04836	3.04836	3.04836	3.04836	3.04836	3.04836	3.04836	1.52418	3.04836	3.04836	3.04836	3.04836	2.28627	3.04836	1.01612	3.04836	2.28627
MSH3	1.01612	3.04836	3.04836	3.04836	3.04836	1.52418	1.01612	3.04836	1.52418	1.01612	3.04836	1.87592	2.3449	1.38562	0.609673	2.28627	2.1774	3.04836	1.52418	3.04836	3.04836	1.01612	1.01612	3.04836	0.762091	1.52418	1.52418	3.04836	3.04836	3.04836	3.04836	1.52418	3.04836	6.09673	3.04836	1.52418	3.04836	3.04836	3.04836	1.52418	0.762091	0.609673	1.27015	1.21935	0.381046
FAM166A	2.03224	9.14509	3.04836	3.04836	3.04836	1.52418	4.06449	3.04836	3.04836	2.03224	3.04836	0.937958	0.703469	1.38562	0.609673	2.28627	1.30644	3.04836	1.52418	1.01612	3.04836	2.03224	1.01612	3.04836	0.762091	3.04836	3.04836	6.09673	3.04836	3.04836	3.04836	3.04836	3.04836	3.04836	3.04836	1.52418	3.04836	3.04836	3.04836	1.52418	1.52418	0.609673	0.762091	1.82902	3.42941
MUC1	1.01612	3.04836	3.04836	3.04836	3.04836	3.04836	1.01612	3.04836	1.52418	2.03224	3.04836	1.87592	1.87592	0.831372	0.609673	1.90523	0.870961	6.09673	1.52418	3.04836	3.04836	2.03224	1.01612	3.04836	1.52418	1.52418	1.52418	3.04836	3.04836	3.04836	3.04836	1.52418	3.04836	3.04836	3.04836	3.04836	3.04836	3.04836	3.04836	1.52418	2.28627	2.43869	2.5403	0.609673	1.14314
AP5Z1	1.01612	6.09673	3.04836	3.04836	3.04836	1.52418	1.01612	3.04836	1.52418	1.01612	3.04836	1.17245	1.40694	1.1085	0.609673	1.52418	1.74192	3.04836	1.52418	1.01612	3.04836	1.01612	1.01612	3.04836	0.762091	1.52418	1.52418	3.04836	3.04836	3.04836	3.04836	1.52418	3.04836	3.04836	3.04836	1.52418	3.04836	3.04836	3.04836	1.52418	1.52418	1.21935	1.01612	0.609673	0.762091
TPMT	2.03224	3.04836	3.04836	3.04836	6.09673	3.04836	1.01612	3.04836	1.52418	1.01612	3.04836	1.64143	1.87592	0.831372	0.609673	0.762091	1.74192	3.04836	1.52418	1.01612	3.04836	1.01612	1.01612	3.04836	0.762091	1.52418	1.52418	3.04836	3.04836	3.04836	3.04836	1.52418	3.04836	3.04836	3.04836	1.52418	3.04836	3.04836	3.04836	3.04836	0.762091	0.609673	2.5403	1.82902	0.381046
TSEN2	3.04836	3.04836	3.04836	3.04836	6.09673	1.52418	1.01612	3.04836	1.52418	1.01612	3.04836	2.11041	1.87592	2.49412	1.82902	1.14314	0.435481	3.04836	1.52418	2.03224	3.04836	1.01612	1.01612	3.04836	2.28627	1.52418	1.52418	3.04836	3.04836	3.04836	3.04836	1.52418	3.04836	3.04836	3.04836	1.52418	3.04836	3.04836	3.04836	3.04836	2.28627	0.609673	0.762091	2.43869	1.52418
GLT8D2	3.04836	3.04836	3.04836	3.04836	3.04836	7.62091	1.01612	3.04836	1.52418	3.04836	3.04836	7.73816	2.81388	3.32549	3.65804	9.14509	3.04836	3.04836	3.04836	3.04836	6.09673	1.01612	4.06449	6.09673	0.762091	3.04836	6.09673	6.09673	3.04836	3.04836	3.04836	3.04836	3.04836	3.04836	3.04836	3.04836	3.04836	3.04836	3.04836	4.57255	5.33464	5.48706	6.60479	6.09673	3.42941
RFC3	1.01612	3.04836	9.14509	3.04836	3.04836	1.52418	2.03224	3.04836	1.52418	1.01612	6.09673	1.17245	1.40694	1.1085	1.21935	2.28627	2.1774	3.04836	1.52418	1.01612	3.04836	1.01612	1.01612	3.04836	0.762091	1.52418	1.52418	3.04836	3.04836	3.04836	6.09673	1.52418	3.04836	3.04836	3.04836	1.52418	3.04836	3.04836	3.04836	4.57255	3.04836	1.82902	0.762091	1.82902	0.762091
SCARB1	1.01612	6.09673	3.04836	3.04836	3.04836	1.52418	1.01612	3.04836	1.52418	4.06449	3.04836	0.468979	1.17245	1.1085	0.609673	0.762091	2.1774	3.04836	1.52418	1.01612	3.04836	3.04836	1.01612	3.04836	2.28627	1.52418	1.52418	6.09673	3.04836	3.04836	3.04836	1.52418	3.04836	3.04836	3.04836	1.52418	3.04836	3.04836	3.04836	1.52418	0.762091	0.609673	0.762091	1.21935	1.14314
ITGA2	4.06449	3.04836	6.09673	3.04836	3.04836	1.52418	3.04836	3.04836	1.52418	1.01612	3.04836	1.64143	0.937958	0.554248	1.21935	1.14314	1.74192	3.04836	1.52418	4.06449	3.04836	2.03224	1.01612	3.04836	1.52418	1.52418	3.04836	3.04836	6.09673	3.04836	3.04836	1.52418	3.04836	3.04836	3.04836	1.52418	3.04836	3.04836	3.04836	4.57255	0.762091	2.43869	0.508061	0.609673	1.52418
UGT8	2.03224	3.04836	3.04836	3.04836	3.04836	1.52418	1.01612	3.04836	1.52418	1.01612	3.04836	0.703469	1.40694	1.38562	1.82902	0.762091	0.435481	3.04836	1.52418	3.04836	6.09673	2.03224	1.01612	3.04836	1.52418	1.52418	1.52418	3.04836	3.04836	3.04836	3.04836	1.52418	3.04836	3.04836	3.04836	1.52418	3.04836	3.04836	3.04836	3.04836	1.52418	0.609673	1.01612	2.43869	0.381046
RAD50	2.03224	3.04836	3.04836	3.04836	9.14509	1.52418	1.01612	3.04836	3.04836	2.03224	3.04836	2.81388	0.937958	1.38562	0.609673	1.52418	1.30644	3.04836	4.57255	1.01612	6.09673	1.01612	2.03224	3.04836	0.762091	1.52418	1.52418	3.04836	3.04836	3.04836	9.14509	4.57255	3.04836	3.04836	3.04836	3.04836	3.04836	3.04836	3.04836	1.52418	3.04836	1.21935	2.03224	1.82902	1.52418
TNFRSF11B	3.04836	3.04836	3.04836	3.04836	3.04836	1.52418	3.04836	3.04836	1.52418	1.01612	3.04836	1.17245	0.23449	1.1085	0.609673	1.14314	2.1774	3.04836	1.52418	1.01612	3.04836	2.03224	3.04836	3.04836	0.762091	1.52418	1.52418	3.04836	3.04836	3.04836	6.09673	1.52418	3.04836	3.04836	3.04836	1.52418	3.04836	3.04836	3.04836	1.52418	0.762091	1.21935	1.01612	0.609673	1.52418
RPL23	11.1773	9.14509	3.04836	3.04836	15.2418	4.57255	15.2418	15.2418	9.14509	21.3386	9.14509	22.98	28.3732	20.5072	17.0708	30.8647	26.5643	3.04836	6.09673	5.08061	3.04836	10.1612	5.08061	6.09673	8.383	7.62091	9.14509	18.2902	24.3869	9.14509	9.14509	3.04836	3.04836	18.2902	6.09673	7.62091	12.1935	3.04836	9.14509	30.4836	25.9111	23.7772	24.3869	24.3869	20.5765
MGAT2	1.01612	3.04836	6.09673	3.04836	3.04836	1.52418	1.01612	3.04836	1.52418	1.01612	6.09673	2.81388	1.87592	4.43399	1.21935	3.04836	3.91933	3.04836	1.52418	1.01612	9.14509	1.01612	1.01612	3.04836	5.33464	3.04836	1.52418	9.14509	3.04836	6.09673	3.04836	1.52418	3.04836	3.04836	3.04836	1.52418	3.04836	3.04836	3.04836	1.52418	2.28627	2.43869	0.762091	1.21935	2.66732
VPS37C	1.01612	3.04836	3.04836	3.04836	3.04836	1.52418	1.01612	3.04836	1.52418	4.06449	3.04836	0.703469	1.64143	1.38562	1.21935	1.90523	1.74192	3.04836	1.52418	1.01612	3.04836	3.04836	1.01612	3.04836	3.04836	1.52418	1.52418	3.04836	3.04836	3.04836	3.04836	1.52418	3.04836	3.04836	3.04836	1.52418	3.04836	3.04836	3.04836	1.52418	0.762091	0.609673	2.28627	1.21935	1.14314
DEPDC7	1.01612	3.04836	3.04836	3.04836	3.04836	1.52418	2.03224	3.04836	1.52418	1.01612	3.04836	1.17245	0.937958	3.04836	1.21935	0.762091	3.91933	3.04836	3.04836	2.03224	6.09673	1.01612	2.03224	3.04836	0.762091	1.52418	4.57255	3.04836	3.04836	3.04836	3.04836	1.52418	6.09673	3.04836	3.04836	3.04836	3.04836	3.04836	3.04836	1.52418	0.762091	2.43869	1.27015	0.609673	0.762091
PTPRA	1.01612	3.04836	3.04836	3.04836	6.09673	3.04836	6.09673	3.04836	3.04836	2.03224	3.04836	3.28285	1.64143	2.21699	1.21935	3.04836	0.435481	3.04836	1.52418	2.03224	6.09673	3.04836	2.03224	6.09673	1.52418	1.52418	1.52418	3.04836	3.04836	3.04836	3.04836	1.52418	3.04836	3.04836	3.04836	4.57255	3.04836	3.04836	3.04836	3.04836	6.09673	2.43869	2.5403	3.04836	3.81046
NECTIN2	6.09673	3.04836	3.04836	3.04836	3.04836	3.04836	3.04836	3.04836	1.52418	1.01612	3.04836	6.09673	3.98632	2.49412	3.65804	4.95359	4.35481	6.09673	1.52418	1.01612	3.04836	1.01612	2.03224	3.04836	0.762091	4.57255	4.57255	3.04836	6.09673	3.04836	3.04836	1.52418	3.04836	3.04836	3.04836	1.52418	3.04836	3.04836	3.04836	7.62091	3.04836	3.04836	3.3024	3.65804	5.33464
DTD2	2.03224	9.14509	3.04836	3.04836	3.04836	4.57255	1.01612	3.04836	1.52418	1.01612	3.04836	1.40694	1.87592	1.1085	1.21935	1.14314	1.30644	3.04836	1.52418	3.04836	3.04836	3.04836	3.04836	3.04836	1.52418	4.57255	1.52418	3.04836	3.04836	3.04836	3.04836	1.52418	6.09673	3.04836	3.04836	1.52418	6.09673	3.04836	3.04836	3.04836	0.762091	1.82902	2.28627	1.82902	1.14314
AREG	1.01612	3.04836	3.04836	3.04836	3.04836	1.52418	1.01612	3.04836	1.52418	1.01612	6.09673	1.40694	1.64143	2.21699	0.609673	0.762091	2.61288	3.04836	6.09673	1.01612	3.04836	1.01612	1.01612	3.04836	1.52418	1.52418	1.52418	3.04836	3.04836	3.04836	3.04836	1.52418	3.04836	3.04836	3.04836	3.04836	3.04836	6.09673	3.04836	1.52418	1.52418	0.609673	2.5403	1.21935	0.381046
OAS3	1.01612	3.04836	3.04836	3.04836	3.04836	1.52418	1.01612	3.04836	1.52418	2.03224	3.04836	0.937958	1.17245	1.93987	1.21935	2.28627	1.30644	6.09673	1.52418	1.01612	3.04836	1.01612	1.01612	3.04836	1.52418	1.52418	1.52418	3.04836	3.04836	3.04836	3.04836	1.52418	3.04836	3.04836	3.04836	1.52418	3.04836	3.04836	3.04836	1.52418	2.28627	1.21935	2.28627	0.609673	0.381046
ARL8B	4.06449	3.04836	3.04836	3.04836	3.04836	3.04836	4.06449	3.04836	1.52418	3.04836	6.09673	3.04836	3.98632	1.93987	6.09673	3.04836	4.35481	3.04836	1.52418	1.01612	3.04836	1.01612	1.01612	3.04836	3.81046	6.09673	1.52418	3.04836	3.04836	3.04836	3.04836	3.04836	3.04836	3.04836	3.04836	3.04836	6.09673	3.04836	3.04836	6.09673	2.28627	1.82902	4.57255	1.21935	2.28627
ACAD8	1.01612	3.04836	3.04836	3.04836	3.04836	1.52418	1.01612	3.04836	1.52418	3.04836	3.04836	1.17245	1.64143	1.38562	1.21935	2.28627	1.30644	3.04836	1.52418	3.04836	3.04836	1.01612	4.06449	3.04836	2.28627	1.52418	1.52418	3.04836	3.04836	3.04836	3.04836	1.52418	3.04836	3.04836	3.04836	1.52418	3.04836	3.04836	3.04836	1.52418	2.28627	4.26771	1.01612	0.609673	1.14314
RTCB	4.06449	3.04836	3.04836	3.04836	3.04836	4.57255	1.01612	3.04836	1.52418	2.03224	3.04836	2.11041	2.3449	2.77124	4.26771	2.66732	1.74192	3.04836	1.52418	2.03224	3.04836	1.01612	1.01612	6.09673	0.762091	3.04836	3.04836	3.04836	6.09673	3.04836	3.04836	1.52418	3.04836	3.04836	3.04836	1.52418	3.04836	3.04836	3.04836	1.52418	0.762091	2.43869	2.5403	1.82902	2.28627
VSTM4	2.03224	6.09673	3.04836	3.04836	3.04836	1.52418	5.08061	3.04836	1.52418	1.01612	3.04836	1.87592	0.937958	1.93987	3.04836	1.14314	1.30644	3.04836	3.04836	2.03224	3.04836	1.01612	2.03224	3.04836	1.52418	1.52418	1.52418	3.04836	3.04836	3.04836	3.04836	1.52418	3.04836	3.04836	3.04836	1.52418	3.04836	3.04836	3.04836	1.52418	3.04836	1.82902	5.33464	2.43869	3.42941
HS3ST1	1.01612	3.04836	3.04836	3.04836	3.04836	1.52418	2.03224	3.04836	6.09673	1.01612	3.04836	1.40694	1.17245	1.38562	2.43869	1.52418	1.74192	3.04836	1.52418	1.01612	3.04836	1.01612	1.01612	3.04836	0.762091	1.52418	1.52418	3.04836	3.04836	3.04836	3.04836	1.52418	3.04836	3.04836	3.04836	1.52418	3.04836	3.04836	6.09673	1.52418	0.762091	0.609673	2.03224	1.21935	2.28627
IFNE	1.01612	3.04836	3.04836	3.04836	6.09673	4.57255	1.01612	3.04836	1.52418	1.01612	3.04836	0.703469	1.40694	0.831372	1.21935	1.52418	0.870961	3.04836	1.52418	2.03224	3.04836	1.01612	3.04836	3.04836	0.762091	1.52418	1.52418	3.04836	3.04836	3.04836	3.04836	3.04836	3.04836	3.04836	3.04836	3.04836	3.04836	3.04836	3.04836	1.52418	0.762091	1.82902	1.27015	1.21935	2.28627
NAGA	1.01612	3.04836	6.09673	3.04836	6.09673	1.52418	2.03224	3.04836	1.52418	1.01612	6.09673	0.937958	1.40694	1.66274	1.21935	0.762091	3.48385	3.04836	1.52418	1.01612	3.04836	2.03224	1.01612	3.04836	1.52418	1.52418	1.52418	3.04836	3.04836	3.04836	3.04836	4.57255	3.04836	3.04836	3.04836	1.52418	3.04836	3.04836	3.04836	3.04836	1.52418	1.82902	1.27015	3.65804	1.90523
ACADSB	2.03224	3.04836	3.04836	3.04836	6.09673	3.04836	5.08061	3.04836	1.52418	2.03224	3.04836	2.3449	1.17245	1.38562	0.609673	0.762091	0.870961	6.09673	1.52418	1.01612	3.04836	2.03224	1.01612	3.04836	1.52418	1.52418	3.04836	3.04836	3.04836	3.04836	3.04836	3.04836	6.09673	3.04836	3.04836	6.09673	3.04836	3.04836	3.04836	1.52418	0.762091	1.21935	1.01612	1.21935	1.14314
TSC2	1.01612	3.04836	3.04836	3.04836	3.04836	1.52418	1.01612	3.04836	1.52418	3.04836	3.04836	1.40694	2.3449	1.93987	0.609673	1.14314	2.61288	3.04836	3.04836	2.03224	6.09673	2.03224	2.03224	3.04836	3.04836	1.52418	1.52418	3.04836	3.04836	3.04836	6.09673	1.52418	3.04836	3.04836	3.04836	1.52418	3.04836	3.04836	3.04836	3.04836	0.762091	3.04836	1.52418	1.21935	1.14314
STT3A	2.03224	3.04836	3.04836	3.04836	3.04836	1.52418	1.01612	3.04836	1.52418	2.03224	3.04836	4.22081	2.11041	2.49412	2.43869	3.42941	1.30644	3.04836	1.52418	5.08061	3.04836	1.01612	1.01612	3.04836	2.28627	1.52418	1.52418	3.04836	6.09673	3.04836	3.04836	1.52418	3.04836	3.04836	3.04836	1.52418	3.04836	3.04836	3.04836	1.52418	1.52418	4.26771	2.5403	1.82902	2.28627
DNAJC5	1.01612	3.04836	3.04836	3.04836	3.04836	1.52418	1.01612	3.04836	1.52418	1.01612	3.04836	2.3449	1.87592	1.93987	1.21935	3.42941	2.61288	3.04836	1.52418	1.01612	3.04836	1.01612	1.01612	3.04836	0.762091	3.04836	1.52418	3.04836	3.04836	3.04836	3.04836	1.52418	3.04836	3.04836	3.04836	1.52418	3.04836	3.04836	3.04836	1.52418	0.762091	0.609673	3.04836	0.609673	1.52418
SNHG32	2.03224	3.04836	3.04836	3.04836	12.1935	3.04836	7.11285	3.04836	6.09673	10.1612	3.04836	6.09673	6.56571	7.20523	7.31608	6.47777	6.96769	3.04836	4.57255	2.03224	3.04836	4.06449	1.01612	12.1935	5.33464	4.57255	6.09673	9.14509	3.04836	3.04836	3.04836	3.04836	6.09673	6.09673	3.04836	6.09673	6.09673	3.04836	3.04836	4.57255	3.81046	9.14509	6.60479	6.09673	4.57255
SLC30A7	1.01612	3.04836	3.04836	3.04836	3.04836	1.52418	3.04836	3.04836	1.52418	1.01612	3.04836	1.87592	2.3449	2.49412	1.82902	3.04836	1.74192	3.04836	1.52418	3.04836	3.04836	3.04836	1.01612	3.04836	0.762091	1.52418	1.52418	3.04836	3.04836	3.04836	3.04836	1.52418	3.04836	3.04836	6.09673	1.52418	6.09673	3.04836	3.04836	1.52418	2.28627	1.21935	1.77821	0.609673	2.28627
ATAD2B	1.01612	3.04836	3.04836	3.04836	3.04836	1.52418	1.01612	3.04836	3.04836	3.04836	3.04836	0.703469	0.703469	0.554248	0.609673	0.381046	0.870961	3.04836	1.52418	1.01612	6.09673	1.01612	3.04836	3.04836	0.762091	1.52418	1.52418	3.04836	3.04836	3.04836	3.04836	3.04836	3.04836	3.04836	3.04836	1.52418	3.04836	3.04836	3.04836	1.52418	0.762091	0.609673	0.762091	3.04836	0.381046
TOMM40	1.01612	3.04836	3.04836	3.04836	3.04836	1.52418	1.01612	3.04836	1.52418	1.01612	3.04836	2.3449	1.64143	1.66274	2.43869	1.90523	2.61288	3.04836	1.52418	3.04836	6.09673	2.03224	3.04836	3.04836	1.52418	3.04836	1.52418	3.04836	3.04836	3.04836	3.04836	1.52418	3.04836	3.04836	3.04836	6.09673	3.04836	3.04836	3.04836	1.52418	1.52418	1.82902	1.52418	1.21935	2.66732
KDM1A	1.01612	3.04836	3.04836	3.04836	6.09673	1.52418	3.04836	3.04836	3.04836	2.03224	6.09673	3.51734	3.28285	4.43399	4.87738	6.09673	4.35481	3.04836	3.04836	4.06449	6.09673	3.04836	6.09673	3.04836	4.57255	3.04836	1.52418	3.04836	3.04836	3.04836	3.04836	4.57255	3.04836	3.04836	3.04836	1.52418	15.2418	3.04836	6.09673	4.57255	3.04836	3.04836	5.08061	7.31608	2.66732
POGZ	5.08061	3.04836	12.1935	3.04836	3.04836	1.52418	1.01612	3.04836	1.52418	2.03224	3.04836	4.4553	3.98632	2.21699	2.43869	3.04836	2.61288	3.04836	1.52418	2.03224	3.04836	1.01612	2.03224	3.04836	3.81046	4.57255	3.04836	3.04836	3.04836	3.04836	3.04836	1.52418	3.04836	3.04836	3.04836	1.52418	3.04836	3.04836	6.09673	6.09673	4.57255	1.21935	4.06449	1.82902	3.42941
IREB2	3.04836	3.04836	3.04836	3.04836	6.09673	1.52418	1.01612	3.04836	1.52418	2.03224	3.04836	1.64143	2.11041	1.38562	3.04836	0.762091	1.30644	3.04836	1.52418	4.06449	3.04836	1.01612	1.01612	3.04836	1.52418	1.52418	1.52418	3.04836	3.04836	3.04836	3.04836	1.52418	3.04836	9.14509	3.04836	1.52418	3.04836	3.04836	3.04836	1.52418	1.52418	1.82902	1.52418	0.609673	1.90523
CRY1	3.04836	3.04836	3.04836	3.04836	3.04836	1.52418	1.01612	3.04836	1.52418	3.04836	3.04836	1.64143	2.57939	1.93987	0.609673	1.90523	1.74192	3.04836	1.52418	3.04836	3.04836	1.01612	5.08061	3.04836	0.762091	3.04836	1.52418	3.04836	6.09673	3.04836	3.04836	1.52418	3.04836	3.04836	3.04836	1.52418	3.04836	3.04836	3.04836	3.04836	1.52418	2.43869	2.28627	1.21935	1.90523
KLF10	1.01612	3.04836	3.04836	3.04836	3.04836	1.52418	1.01612	3.04836	1.52418	2.03224	6.09673	2.57939	2.57939	1.1085	1.21935	3.04836	2.1774	3.04836	1.52418	2.03224	3.04836	1.01612	1.01612	3.04836	0.762091	1.52418	1.52418	3.04836	3.04836	3.04836	3.04836	1.52418	3.04836	3.04836	6.09673	1.52418	3.04836	3.04836	3.04836	1.52418	0.762091	3.04836	1.77821	2.43869	1.52418
SHCBP1	1.01612	3.04836	3.04836	3.04836	3.04836	1.52418	3.04836	3.04836	1.52418	1.01612	3.04836	1.17245	2.3449	2.21699	0.609673	1.14314	2.1774	3.04836	1.52418	1.01612	3.04836	2.03224	2.03224	3.04836	1.52418	1.52418	1.52418	3.04836	3.04836	3.04836	3.04836	3.04836	3.04836	3.04836	3.04836	1.52418	3.04836	3.04836	3.04836	1.52418	1.52418	1.82902	0.25403	0.609673	1.90523
GIT2	1.01612	3.04836	3.04836	3.04836	3.04836	3.04836	4.06449	3.04836	1.52418	3.04836	3.04836	1.64143	1.17245	0.554248	2.43869	1.90523	2.61288	3.04836	1.52418	1.01612	3.04836	1.01612	1.01612	3.04836	1.52418	1.52418	1.52418	3.04836	3.04836	3.04836	3.04836	1.52418	3.04836	6.09673	3.04836	1.52418	3.04836	3.04836	3.04836	3.04836	1.52418	0.609673	1.27015	1.82902	1.14314
KYNU	3.04836	3.04836	6.09673	3.04836	3.04836	1.52418	1.01612	3.04836	3.04836	3.04836	3.04836	0.703469	1.40694	0.554248	0.609673	2.28627	0.870961	3.04836	1.52418	3.04836	3.04836	3.04836	3.04836	3.04836	1.52418	4.57255	1.52418	3.04836	3.04836	3.04836	6.09673	1.52418	3.04836	3.04836	3.04836	1.52418	3.04836	6.09673	3.04836	4.57255	0.762091	0.609673	0.762091	0.609673	0.381046
PPP1CC	3.04836	6.09673	3.04836	3.04836	3.04836	3.04836	7.11285	3.04836	3.04836	8.12897	9.14509	10.3175	6.33122	6.37385	4.87738	6.47777	3.91933	3.04836	3.04836	6.09673	6.09673	3.04836	7.11285	3.04836	6.09673	4.57255	7.62091	3.04836	9.14509	6.09673	9.14509	1.52418	3.04836	3.04836	3.04836	4.57255	3.04836	9.14509	9.14509	4.57255	8.383	8.53542	6.09673	3.65804	5.71568
HMG20B	1.01612	3.04836	9.14509	3.04836	3.04836	1.52418	1.01612	3.04836	6.09673	1.01612	3.04836	3.04836	2.3449	2.77124	1.82902	3.42941	1.30644	3.04836	1.52418	2.03224	3.04836	1.01612	3.04836	3.04836	3.04836	1.52418	3.04836	3.04836	3.04836	3.04836	3.04836	1.52418	3.04836	3.04836	3.04836	1.52418	3.04836	3.04836	3.04836	1.52418	6.09673	4.87738	2.03224	4.87738	1.90523
DUSP22	2.03224	3.04836	3.04836	3.04836	6.09673	1.52418	2.03224	6.09673	1.52418	9.14509	3.04836	3.04836	1.87592	2.49412	1.82902	2.28627	3.04836	3.04836	1.52418	3.04836	3.04836	2.03224	1.01612	3.04836	3.04836	1.52418	3.04836	3.04836	6.09673	6.09673	3.04836	1.52418	3.04836	3.04836	3.04836	3.04836	3.04836	3.04836	3.04836	1.52418	3.81046	4.87738	2.5403	4.26771	2.28627
MRPL10	2.03224	3.04836	3.04836	3.04836	6.09673	3.04836	8.12897	3.04836	1.52418	1.01612	9.14509	3.51734	2.11041	2.49412	1.82902	4.1915	2.1774	3.04836	1.52418	1.01612	3.04836	3.04836	2.03224	6.09673	2.28627	1.52418	1.52418	6.09673	3.04836	3.04836	6.09673	1.52418	6.09673	6.09673	3.04836	1.52418	3.04836	3.04836	3.04836	3.04836	2.28627	3.04836	3.3024	3.65804	3.04836
CYB5B	5.08061	3.04836	3.04836	3.04836	9.14509	4.57255	3.04836	3.04836	4.57255	3.04836	3.04836	3.75183	4.92428	4.71111	0.609673	2.66732	3.04836	3.04836	1.52418	7.11285	3.04836	2.03224	1.01612	9.14509	3.81046	1.52418	3.04836	3.04836	3.04836	3.04836	3.04836	1.52418	9.14509	3.04836	3.04836	4.57255	3.04836	3.04836	3.04836	1.52418	6.09673	3.04836	3.04836	3.65804	7.23987
PDHX	3.04836	3.04836	3.04836	3.04836	3.04836	3.04836	2.03224	3.04836	1.52418	3.04836	3.04836	3.28285	2.81388	3.32549	1.82902	4.1915	1.74192	6.09673	1.52418	2.03224	3.04836	3.04836	5.08061	3.04836	4.57255	1.52418	3.04836	3.04836	3.04836	3.04836	3.04836	4.57255	3.04836	6.09673	3.04836	9.14509	3.04836	3.04836	3.04836	1.52418	1.52418	1.21935	2.5403	3.04836	1.90523
MLST8	1.01612	3.04836	3.04836	3.04836	3.04836	1.52418	3.04836	3.04836	1.52418	5.08061	9.14509	0.937958	1.17245	2.77124	0.609673	1.90523	0.435481	3.04836	1.52418	3.04836	3.04836	1.01612	1.01612	6.09673	3.04836	1.52418	1.52418	3.04836	3.04836	3.04836	3.04836	3.04836	3.04836	3.04836	3.04836	3.04836	3.04836	3.04836	3.04836	1.52418	0.762091	1.21935	2.5403	1.82902	2.28627
KDM4A	2.03224	3.04836	6.09673	3.04836	3.04836	1.52418	5.08061	3.04836	1.52418	1.01612	3.04836	4.22081	1.64143	1.66274	0.609673	1.52418	1.74192	6.09673	1.52418	3.04836	3.04836	2.03224	1.01612	3.04836	2.28627	1.52418	1.52418	3.04836	3.04836	3.04836	9.14509	6.09673	3.04836	3.04836	3.04836	1.52418	3.04836	3.04836	3.04836	1.52418	2.28627	1.82902	1.27015	1.21935	1.90523
DNAJA2	1.01612	3.04836	3.04836	3.04836	3.04836	1.52418	3.04836	3.04836	1.52418	2.03224	3.04836	2.11041	3.04836	3.32549	0.609673	1.14314	3.04836	6.09673	1.52418	1.01612	3.04836	1.01612	3.04836	3.04836	3.81046	4.57255	1.52418	3.04836	3.04836	3.04836	3.04836	1.52418	3.04836	3.04836	3.04836	1.52418	3.04836	3.04836	3.04836	1.52418	2.28627	2.43869	2.03224	1.21935	2.28627
SRA1	2.03224	3.04836	3.04836	3.04836	3.04836	3.04836	2.03224	3.04836	1.52418	3.04836	3.04836	3.28285	3.75183	1.66274	0.609673	3.81046	3.04836	3.04836	1.52418	1.01612	3.04836	1.01612	1.01612	3.04836	1.52418	1.52418	1.52418	3.04836	3.04836	3.04836	3.04836	1.52418	3.04836	3.04836	3.04836	3.04836	6.09673	3.04836	3.04836	1.52418	2.28627	0.609673	2.5403	3.65804	2.28627
CBX7	5.08061	3.04836	3.04836	3.04836	6.09673	3.04836	2.03224	3.04836	3.04836	3.04836	3.04836	2.3449	1.64143	1.93987	1.21935	2.66732	1.74192	3.04836	1.52418	2.03224	3.04836	2.03224	1.01612	6.09673	3.81046	4.57255	1.52418	6.09673	3.04836	3.04836	3.04836	1.52418	3.04836	3.04836	3.04836	3.04836	3.04836	3.04836	3.04836	1.52418	1.52418	1.82902	1.27015	2.43869	1.14314
LCE1D	1.01612	3.04836	9.14509	3.04836	3.04836	1.52418	3.04836	3.04836	1.52418	1.01612	3.04836	1.64143	0.23449	1.93987	0.609673	0.381046	1.30644	3.04836	1.52418	1.01612	3.04836	1.01612	1.01612	3.04836	0.762091	3.04836	1.52418	3.04836	3.04836	3.04836	3.04836	1.52418	3.04836	3.04836	3.04836	3.04836	3.04836	3.04836	3.04836	1.52418	0.762091	0.609673	2.03224	0.609673	1.90523
GPD1L	1.01612	3.04836	6.09673	3.04836	3.04836	1.52418	1.01612	3.04836	1.52418	1.01612	3.04836	1.40694	0.937958	1.66274	0.609673	0.381046	0.870961	3.04836	1.52418	1.01612	3.04836	2.03224	1.01612	3.04836	0.762091	1.52418	1.52418	3.04836	3.04836	3.04836	3.04836	1.52418	3.04836	3.04836	3.04836	1.52418	3.04836	3.04836	3.04836	1.52418	0.762091	0.609673	1.01612	0.609673	1.52418
MAPKAP1	1.01612	3.04836	3.04836	3.04836	3.04836	1.52418	3.04836	3.04836	1.52418	2.03224	3.04836	1.17245	2.11041	0.554248	3.65804	1.52418	3.04836	3.04836	1.52418	2.03224	3.04836	1.01612	1.01612	3.04836	0.762091	3.04836	1.52418	3.04836	3.04836	3.04836	3.04836	1.52418	3.04836	3.04836	3.04836	3.04836	3.04836	3.04836	3.04836	1.52418	0.762091	1.21935	2.5403	1.82902	1.52418
DCHS2	1.01612	6.09673	9.14509	3.04836	3.04836	6.09673	2.03224	3.04836	1.52418	2.03224	3.04836	0.468979	1.87592	0.554248	0.609673	2.28627	1.30644	3.04836	1.52418	3.04836	3.04836	2.03224	1.01612	3.04836	0.762091	3.04836	1.52418	3.04836	3.04836	3.04836	6.09673	1.52418	3.04836	6.09673	3.04836	4.57255	6.09673	3.04836	3.04836	3.04836	1.52418	1.21935	1.27015	0.609673	1.14314
ACER2	1.01612	3.04836	3.04836	3.04836	6.09673	1.52418	1.01612	3.04836	1.52418	4.06449	3.04836	0.937958	0.703469	0.554248	1.21935	1.52418	1.30644	3.04836	1.52418	3.04836	3.04836	2.03224	1.01612	3.04836	1.52418	1.52418	3.04836	3.04836	3.04836	3.04836	3.04836	1.52418	3.04836	3.04836	3.04836	1.52418	3.04836	3.04836	3.04836	1.52418	2.28627	1.21935	1.77821	1.82902	0.762091
BRD2	4.06449	3.04836	3.04836	3.04836	3.04836	3.04836	6.09673	3.04836	4.57255	3.04836	3.04836	4.92428	6.09673	6.65098	6.09673	6.47777	5.22577	3.04836	1.52418	5.08061	3.04836	1.01612	4.06449	3.04836	4.57255	6.09673	4.57255	3.04836	3.04836	3.04836	3.04836	3.04836	3.04836	3.04836	3.04836	1.52418	12.1935	3.04836	3.04836	3.04836	4.57255	6.09673	6.35076	6.7064	6.09673
SLC38A11	4.06449	3.04836	3.04836	3.04836	3.04836	1.52418	1.01612	3.04836	1.52418	2.03224	3.04836	1.40694	1.17245	1.66274	1.21935	0.762091	1.30644	3.04836	1.52418	1.01612	3.04836	3.04836	3.04836	3.04836	3.04836	1.52418	1.52418	3.04836	3.04836	3.04836	3.04836	1.52418	3.04836	3.04836	3.04836	1.52418	3.04836	3.04836	3.04836	3.04836	0.762091	0.609673	3.04836	1.82902	0.381046
LEMD3	1.01612	3.04836	3.04836	3.04836	3.04836	1.52418	1.01612	3.04836	1.52418	1.01612	3.04836	1.87592	1.40694	1.93987	1.21935	1.14314	2.1774	3.04836	1.52418	1.01612	3.04836	1.01612	5.08061	3.04836	2.28627	1.52418	1.52418	3.04836	3.04836	3.04836	3.04836	1.52418	3.04836	3.04836	3.04836	1.52418	3.04836	3.04836	6.09673	1.52418	0.762091	0.609673	1.01612	1.21935	0.381046
DIABLO	2.03224	3.04836	3.04836	3.04836	3.04836	1.52418	2.03224	3.04836	1.52418	2.03224	3.04836	1.87592	1.64143	0.554248	0.609673	3.04836	1.30644	3.04836	1.52418	1.01612	9.14509	1.01612	1.01612	3.04836	0.762091	1.52418	1.52418	3.04836	3.04836	3.04836	3.04836	1.52418	3.04836	3.04836	3.04836	3.04836	3.04836	3.04836	3.04836	4.57255	1.52418	1.21935	2.5403	2.43869	0.762091
VWA8	2.03224	3.04836	3.04836	3.04836	3.04836	1.52418	3.04836	3.04836	1.52418	2.03224	3.04836	0.937958	0.703469	0.277124	1.21935	2.66732	1.74192	3.04836	1.52418	1.01612	3.04836	1.01612	1.01612	3.04836	1.52418	3.04836	1.52418	3.04836	3.04836	3.04836	3.04836	1.52418	3.04836	3.04836	3.04836	1.52418	3.04836	3.04836	3.04836	1.52418	0.762091	0.609673	1.01612	1.21935	0.381046
ERGIC2	3.04836	3.04836	3.04836	3.04836	3.04836	1.52418	1.01612	3.04836	3.04836	4.06449	3.04836	1.64143	0.937958	1.38562	0.609673	1.52418	0.870961	3.04836	1.52418	5.08061	6.09673	1.01612	1.01612	3.04836	0.762091	1.52418	1.52418	3.04836	6.09673	3.04836	3.04836	1.52418	6.09673	3.04836	3.04836	1.52418	6.09673	3.04836	3.04836	1.52418	0.762091	0.609673	1.01612	1.82902	2.28627
EIF3L	4.06449	3.04836	3.04836	3.04836	3.04836	3.04836	2.03224	3.04836	6.09673	9.14509	3.04836	3.28285	6.09673	3.60261	3.65804	5.71568	3.91933	3.04836	1.52418	1.01612	3.04836	1.01612	2.03224	3.04836	3.04836	4.57255	3.04836	3.04836	6.09673	3.04836	3.04836	1.52418	3.04836	3.04836	3.04836	3.04836	3.04836	3.04836	3.04836	1.52418	6.09673	4.87738	5.8427	8.53542	4.57255
ECM1	3.04836	3.04836	6.09673	3.04836	9.14509	3.04836	1.01612	3.04836	1.52418	1.01612	3.04836	3.04836	1.64143	3.60261	1.21935	1.90523	1.30644	3.04836	1.52418	1.01612	3.04836	1.01612	2.03224	3.04836	0.762091	1.52418	1.52418	6.09673	3.04836	3.04836	3.04836	1.52418	6.09673	3.04836	3.04836	1.52418	3.04836	3.04836	3.04836	1.52418	1.52418	4.26771	2.5403	4.87738	2.28627
ENTPD7	2.03224	3.04836	3.04836	3.04836	3.04836	1.52418	3.04836	3.04836	1.52418	1.01612	3.04836	2.57939	2.57939	0.831372	1.21935	2.66732	2.61288	3.04836	1.52418	5.08061	3.04836	1.01612	1.01612	3.04836	0.762091	4.57255	1.52418	3.04836	3.04836	3.04836	3.04836	1.52418	3.04836	3.04836	3.04836	6.09673	3.04836	3.04836	3.04836	1.52418	2.28627	1.21935	1.27015	0.609673	1.52418
XKRX	1.01612	3.04836	3.04836	3.04836	3.04836	1.52418	1.01612	3.04836	1.52418	1.01612	3.04836	0.703469	1.17245	0.831372	0.609673	0.381046	0.435481	3.04836	1.52418	1.01612	9.14509	1.01612	1.01612	3.04836	0.762091	1.52418	1.52418	3.04836	3.04836	3.04836	3.04836	1.52418	3.04836	3.04836	3.04836	1.52418	3.04836	3.04836	3.04836	1.52418	0.762091	1.82902	0.508061	0.609673	1.14314
RYBP	1.01612	6.09673	3.04836	3.04836	3.04836	1.52418	2.03224	3.04836	1.52418	3.04836	6.09673	0.703469	2.11041	0.831372	1.21935	0.762091	2.1774	3.04836	1.52418	5.08061	3.04836	2.03224	2.03224	3.04836	3.81046	1.52418	1.52418	3.04836	3.04836	3.04836	3.04836	1.52418	3.04836	3.04836	9.14509	1.52418	3.04836	3.04836	3.04836	3.04836	3.04836	1.21935	1.01612	0.609673	1.52418
OVOL2	3.04836	3.04836	3.04836	3.04836	3.04836	1.52418	3.04836	3.04836	1.52418	4.06449	3.04836	1.17245	1.40694	1.1085	0.609673	0.762091	0.870961	3.04836	1.52418	3.04836	3.04836	1.01612	1.01612	3.04836	0.762091	4.57255	1.52418	3.04836	3.04836	3.04836	3.04836	4.57255	3.04836	3.04836	3.04836	1.52418	3.04836	3.04836	3.04836	1.52418	0.762091	0.609673	0.25403	0.609673	1.52418
FIGN	1.01612	3.04836	3.04836	3.04836	3.04836	1.52418	1.01612	3.04836	1.52418	4.06449	3.04836	1.64143	1.87592	0.554248	0.609673	1.52418	0.435481	3.04836	1.52418	2.03224	3.04836	3.04836	4.06449	3.04836	2.28627	3.04836	1.52418	3.04836	3.04836	3.04836	3.04836	1.52418	3.04836	3.04836	3.04836	1.52418	3.04836	3.04836	3.04836	1.52418	1.52418	0.609673	1.52418	1.21935	2.66732
SKIV2L	1.01612	3.04836	3.04836	3.04836	3.04836	1.52418	2.03224	3.04836	1.52418	3.04836	3.04836	1.40694	1.64143	2.49412	0.609673	1.52418	1.74192	3.04836	1.52418	3.04836	3.04836	2.03224	1.01612	3.04836	3.04836	1.52418	1.52418	3.04836	3.04836	3.04836	3.04836	1.52418	3.04836	3.04836	3.04836	1.52418	3.04836	3.04836	3.04836	4.57255	0.762091	0.609673	0.25403	1.82902	1.52418
ARVCF	2.03224	3.04836	3.04836	3.04836	3.04836	1.52418	1.01612	3.04836	1.52418	3.04836	3.04836	0.937958	0.703469	0.831372	1.21935	1.14314	1.30644	3.04836	1.52418	4.06449	3.04836	1.01612	1.01612	3.04836	1.52418	1.52418	1.52418	3.04836	3.04836	3.04836	3.04836	1.52418	3.04836	3.04836	3.04836	1.52418	3.04836	3.04836	3.04836	3.04836	0.762091	0.609673	0.762091	0.609673	1.90523
CGGBP1	2.03224	3.04836	3.04836	3.04836	3.04836	3.04836	4.06449	3.04836	3.04836	3.04836	3.04836	3.51734	6.33122	4.71111	3.65804	6.47777	3.48385	3.04836	4.57255	2.03224	3.04836	2.03224	2.03224	3.04836	3.04836	1.52418	3.04836	3.04836	3.04836	3.04836	3.04836	3.04836	6.09673	3.04836	3.04836	1.52418	9.14509	3.04836	3.04836	4.57255	6.09673	6.09673	3.55643	2.43869	3.42941
NCOR2	3.04836	9.14509	3.04836	3.04836	3.04836	3.04836	1.01612	3.04836	1.52418	1.01612	6.09673	5.62775	5.15877	3.60261	6.7064	3.42941	2.61288	3.04836	1.52418	3.04836	3.04836	1.01612	4.06449	3.04836	4.57255	6.09673	1.52418	3.04836	3.04836	3.04836	3.04836	3.04836	9.14509	3.04836	3.04836	1.52418	3.04836	3.04836	6.09673	1.52418	2.28627	7.31608	3.81046	3.65804	4.57255
RBM12	2.03224	3.04836	3.04836	3.04836	3.04836	1.52418	1.01612	3.04836	3.04836	1.01612	3.04836	1.40694	0.23449	2.49412	2.43869	1.52418	1.30644	3.04836	1.52418	2.03224	6.09673	2.03224	1.01612	3.04836	0.762091	1.52418	1.52418	3.04836	3.04836	3.04836	3.04836	1.52418	3.04836	3.04836	6.09673	1.52418	3.04836	3.04836	3.04836	4.57255	2.28627	0.609673	1.52418	0.609673	0.762091
BOLA3	4.06449	3.04836	9.14509	3.04836	3.04836	1.52418	1.01612	3.04836	3.04836	2.03224	3.04836	2.57939	1.87592	1.93987	0.609673	2.66732	0.870961	3.04836	1.52418	1.01612	3.04836	2.03224	1.01612	3.04836	3.04836	1.52418	1.52418	3.04836	9.14509	3.04836	3.04836	1.52418	3.04836	3.04836	3.04836	1.52418	3.04836	3.04836	3.04836	3.04836	1.52418	0.609673	1.77821	1.82902	2.66732
TAS2R19	2.03224	3.04836	3.04836	3.04836	3.04836	1.52418	3.04836	3.04836	1.52418	3.04836	3.04836	2.11041	1.87592	0.831372	0.609673	0.762091	3.04836	3.04836	1.52418	1.01612	3.04836	1.01612	1.01612	3.04836	0.762091	1.52418	1.52418	3.04836	3.04836	3.04836	3.04836	1.52418	3.04836	3.04836	3.04836	4.57255	3.04836	3.04836	3.04836	1.52418	1.52418	0.609673	1.77821	0.609673	1.52418
PPM1B	1.01612	3.04836	3.04836	3.04836	3.04836	1.52418	5.08061	3.04836	1.52418	2.03224	3.04836	1.40694	1.17245	1.66274	1.21935	0.762091	2.61288	3.04836	4.57255	1.01612	3.04836	2.03224	1.01612	3.04836	1.52418	4.57255	1.52418	3.04836	3.04836	3.04836	6.09673	1.52418	3.04836	3.04836	3.04836	1.52418	3.04836	3.04836	3.04836	1.52418	0.762091	0.609673	1.52418	1.21935	1.90523
NSF	1.01612	3.04836	3.04836	3.04836	3.04836	1.52418	2.03224	3.04836	1.52418	6.09673	6.09673	2.57939	2.11041	1.66274	0.609673	1.52418	2.61288	3.04836	1.52418	3.04836	6.09673	3.04836	3.04836	3.04836	2.28627	1.52418	1.52418	3.04836	3.04836	3.04836	3.04836	1.52418	3.04836	12.1935	3.04836	1.52418	3.04836	3.04836	3.04836	3.04836	0.762091	3.65804	2.79433	1.82902	3.42941
FMO2	4.06449	3.04836	3.04836	3.04836	3.04836	1.52418	4.06449	3.04836	3.04836	3.04836	3.04836	0.703469	1.17245	1.93987	1.82902	0.762091	0.435481	3.04836	1.52418	1.01612	3.04836	2.03224	1.01612	6.09673	0.762091	1.52418	1.52418	3.04836	3.04836	3.04836	3.04836	1.52418	3.04836	3.04836	3.04836	3.04836	3.04836	3.04836	3.04836	4.57255	1.52418	0.609673	1.27015	0.609673	0.762091
RPL13A	9.14509	6.09673	3.04836	3.04836	6.09673	1.52418	3.04836	3.04836	1.52418	6.09673	12.1935	10.3175	12.1935	11.085	2.43869	15.2418	8.70961	3.04836	4.57255	6.09673	3.04836	1.01612	4.06449	3.04836	6.85882	6.09673	4.57255	9.14509	3.04836	6.09673	3.04836	1.52418	3.04836	3.04836	15.2418	3.04836	6.09673	3.04836	3.04836	16.766	9.90719	8.53542	8.63703	9.75477	7.62091
NAE1	4.06449	3.04836	3.04836	3.04836	3.04836	3.04836	1.01612	3.04836	1.52418	1.01612	3.04836	1.87592	2.11041	0.831372	0.609673	1.52418	0.870961	3.04836	1.52418	1.01612	3.04836	1.01612	1.01612	3.04836	1.52418	1.52418	1.52418	3.04836	3.04836	3.04836	3.04836	1.52418	3.04836	3.04836	3.04836	1.52418	3.04836	3.04836	3.04836	1.52418	0.762091	1.82902	1.01612	1.21935	1.52418
SPNS1	1.01612	9.14509	3.04836	3.04836	3.04836	1.52418	3.04836	3.04836	1.52418	1.01612	3.04836	2.11041	1.87592	0.831372	1.21935	1.90523	0.870961	3.04836	1.52418	3.04836	3.04836	2.03224	1.01612	3.04836	0.762091	6.09673	1.52418	3.04836	3.04836	3.04836	3.04836	1.52418	3.04836	3.04836	3.04836	1.52418	3.04836	6.09673	3.04836	1.52418	0.762091	1.82902	2.5403	1.82902	0.381046
ABHD3	1.01612	3.04836	3.04836	3.04836	3.04836	1.52418	1.01612	3.04836	1.52418	1.01612	3.04836	1.40694	2.11041	1.38562	1.21935	1.52418	0.870961	3.04836	1.52418	2.03224	3.04836	1.01612	2.03224	3.04836	0.762091	1.52418	1.52418	3.04836	3.04836	3.04836	3.04836	1.52418	3.04836	3.04836	3.04836	1.52418	3.04836	3.04836	3.04836	1.52418	0.762091	0.609673	1.01612	2.43869	0.381046
SPG7	3.04836	6.09673	3.04836	3.04836	3.04836	1.52418	7.11285	3.04836	1.52418	4.06449	3.04836	6.09673	3.75183	4.98823	1.21935	3.81046	9.58057	3.04836	1.52418	6.09673	6.09673	2.03224	3.04836	6.09673	6.09673	4.57255	1.52418	6.09673	6.09673	3.04836	3.04836	3.04836	6.09673	3.04836	3.04836	1.52418	6.09673	3.04836	3.04836	6.09673	4.57255	3.04836	3.04836	7.92575	2.66732
SFT2D1	3.04836	3.04836	9.14509	3.04836	3.04836	1.52418	3.04836	3.04836	3.04836	4.06449	6.09673	3.28285	1.64143	1.93987	1.21935	3.81046	2.61288	3.04836	1.52418	2.03224	3.04836	1.01612	2.03224	3.04836	1.52418	1.52418	4.57255	3.04836	3.04836	3.04836	3.04836	1.52418	6.09673	9.14509	3.04836	1.52418	3.04836	3.04836	3.04836	6.09673	3.81046	1.82902	2.03224	3.04836	1.52418
AP3B1	2.03224	3.04836	6.09673	3.04836	3.04836	1.52418	1.01612	3.04836	1.52418	1.01612	6.09673	3.98632	4.92428	3.87974	4.87738	3.42941	1.74192	3.04836	1.52418	2.03224	3.04836	3.04836	3.04836	3.04836	4.57255	4.57255	6.09673	3.04836	3.04836	3.04836	3.04836	1.52418	3.04836	3.04836	3.04836	1.52418	6.09673	3.04836	3.04836	1.52418	4.57255	3.04836	2.5403	2.43869	3.42941
PHYH	4.06449	3.04836	3.04836	3.04836	3.04836	1.52418	2.03224	3.04836	1.52418	1.01612	3.04836	1.40694	1.64143	1.1085	1.21935	2.28627	3.04836	3.04836	1.52418	1.01612	3.04836	4.06449	1.01612	3.04836	1.52418	1.52418	1.52418	3.04836	3.04836	3.04836	3.04836	3.04836	3.04836	3.04836	3.04836	1.52418	3.04836	3.04836	3.04836	3.04836	0.762091	4.26771	1.52418	1.21935	1.14314
SINHCAF	1.01612	3.04836	3.04836	3.04836	3.04836	6.09673	3.04836	3.04836	1.52418	3.04836	3.04836	3.04836	1.40694	3.32549	4.26771	1.52418	4.35481	3.04836	3.04836	2.03224	6.09673	1.01612	1.01612	6.09673	0.762091	3.04836	6.09673	3.04836	3.04836	3.04836	3.04836	1.52418	9.14509	3.04836	3.04836	1.52418	3.04836	3.04836	3.04836	3.04836	2.28627	1.82902	1.77821	1.82902	3.04836
ANKS4B	1.01612	3.04836	3.04836	3.04836	3.04836	3.04836	2.03224	3.04836	1.52418	3.04836	3.04836	1.40694	1.40694	0.554248	0.609673	0.381046	2.1774	3.04836	1.52418	1.01612	3.04836	1.01612	1.01612	3.04836	1.52418	1.52418	1.52418	3.04836	3.04836	3.04836	3.04836	1.52418	3.04836	3.04836	3.04836	3.04836	3.04836	3.04836	3.04836	1.52418	0.762091	0.609673	0.762091	0.609673	0.762091
CCDC172	1.01612	6.09673	6.09673	3.04836	3.04836	1.52418	1.01612	3.04836	6.09673	1.01612	3.04836	1.64143	0.937958	1.93987	2.43869	2.66732	1.74192	3.04836	1.52418	4.06449	6.09673	1.01612	2.03224	3.04836	0.762091	3.04836	1.52418	3.04836	6.09673	3.04836	3.04836	1.52418	3.04836	3.04836	6.09673	1.52418	3.04836	3.04836	3.04836	3.04836	2.28627	4.26771	1.27015	3.65804	3.81046
TAF2	2.03224	3.04836	3.04836	3.04836	3.04836	1.52418	1.01612	3.04836	1.52418	1.01612	3.04836	1.40694	2.3449	2.21699	2.43869	4.1915	2.1774	9.14509	1.52418	3.04836	3.04836	1.01612	3.04836	6.09673	0.762091	3.04836	6.09673	3.04836	3.04836	3.04836	3.04836	1.52418	3.04836	3.04836	3.04836	1.52418	3.04836	3.04836	3.04836	3.04836	0.762091	1.21935	1.77821	3.65804	3.04836
FAM177A1	4.06449	9.14509	3.04836	3.04836	3.04836	1.52418	2.03224	3.04836	1.52418	6.09673	6.09673	1.40694	2.11041	3.32549	1.82902	3.04836	2.1774	3.04836	1.52418	5.08061	6.09673	1.01612	4.06449	9.14509	1.52418	3.04836	1.52418	3.04836	3.04836	3.04836	3.04836	1.52418	3.04836	6.09673	6.09673	3.04836	6.09673	3.04836	3.04836	7.62091	3.81046	1.82902	2.79433	1.82902	2.66732
SORBS1	2.03224	3.04836	3.04836	3.04836	3.04836	1.52418	4.06449	3.04836	1.52418	1.01612	3.04836	0.937958	1.17245	0.831372	1.21935	1.52418	1.30644	6.09673	1.52418	1.01612	3.04836	3.04836	2.03224	3.04836	2.28627	1.52418	1.52418	3.04836	3.04836	3.04836	3.04836	1.52418	3.04836	3.04836	3.04836	3.04836	3.04836	3.04836	3.04836	1.52418	3.81046	1.82902	0.762091	1.82902	0.762091
ACAD10	3.04836	3.04836	3.04836	3.04836	6.09673	1.52418	1.01612	3.04836	1.52418	2.03224	3.04836	1.87592	2.11041	1.1085	1.21935	3.42941	0.435481	3.04836	1.52418	3.04836	3.04836	1.01612	1.01612	3.04836	0.762091	3.04836	3.04836	3.04836	3.04836	3.04836	6.09673	1.52418	3.04836	3.04836	3.04836	1.52418	3.04836	3.04836	3.04836	1.52418	2.28627	0.609673	1.27015	1.82902	1.14314
SLC35B1	2.03224	3.04836	3.04836	3.04836	3.04836	3.04836	3.04836	6.09673	4.57255	1.01612	3.04836	1.64143	3.75183	1.93987	0.609673	1.90523	3.04836	6.09673	1.52418	3.04836	3.04836	1.01612	5.08061	9.14509	0.762091	1.52418	1.52418	3.04836	3.04836	3.04836	3.04836	1.52418	6.09673	3.04836	3.04836	1.52418	3.04836	3.04836	3.04836	1.52418	6.09673	1.82902	4.57255	3.04836	3.42941
CTH	5.08061	3.04836	3.04836	3.04836	3.04836	3.04836	1.01612	3.04836	1.52418	2.03224	3.04836	1.64143	1.87592	1.38562	0.609673	2.28627	0.870961	3.04836	1.52418	4.06449	3.04836	2.03224	1.01612	3.04836	1.52418	1.52418	1.52418	3.04836	3.04836	3.04836	9.14509	1.52418	3.04836	3.04836	3.04836	1.52418	3.04836	3.04836	3.04836	3.04836	2.28627	0.609673	1.27015	0.609673	1.14314
ZNF430	1.01612	3.04836	6.09673	3.04836	6.09673	1.52418	2.03224	3.04836	1.52418	5.08061	3.04836	1.40694	0.703469	1.66274	1.21935	1.52418	0.435481	3.04836	1.52418	1.01612	3.04836	1.01612	1.01612	3.04836	3.04836	1.52418	1.52418	6.09673	3.04836	3.04836	3.04836	1.52418	3.04836	3.04836	3.04836	1.52418	3.04836	3.04836	3.04836	1.52418	0.762091	1.82902	1.77821	1.82902	1.52418
LDB2	3.04836	6.09673	3.04836	3.04836	3.04836	3.04836	5.08061	3.04836	4.57255	3.04836	3.04836	4.4553	5.86224	3.87974	1.82902	6.85882	1.74192	3.04836	1.52418	2.03224	3.04836	3.04836	3.04836	6.09673	2.28627	6.09673	1.52418	9.14509	6.09673	6.09673	3.04836	1.52418	3.04836	3.04836	3.04836	1.52418	3.04836	3.04836	3.04836	3.04836	4.57255	2.43869	4.57255	3.04836	3.81046
PRKCH	1.01612	3.04836	3.04836	3.04836	3.04836	3.04836	2.03224	6.09673	1.52418	1.01612	6.09673	1.64143	0.23449	2.21699	2.43869	1.90523	1.30644	3.04836	1.52418	2.03224	3.04836	1.01612	2.03224	3.04836	3.04836	1.52418	1.52418	3.04836	9.14509	3.04836	3.04836	1.52418	3.04836	3.04836	3.04836	1.52418	3.04836	3.04836	3.04836	1.52418	1.52418	0.609673	1.77821	1.21935	1.90523
EFCAB3	1.01612	3.04836	3.04836	3.04836	3.04836	1.52418	1.01612	3.04836	1.52418	1.01612	3.04836	2.11041	1.40694	1.1085	1.21935	3.42941	0.435481	6.09673	1.52418	1.01612	3.04836	2.03224	1.01612	3.04836	0.762091	1.52418	1.52418	3.04836	3.04836	3.04836	3.04836	1.52418	3.04836	3.04836	3.04836	1.52418	3.04836	3.04836	3.04836	1.52418	3.81046	1.21935	1.01612	0.609673	1.90523
ZMPSTE24	3.04836	3.04836	3.04836	3.04836	3.04836	1.52418	1.01612	6.09673	1.52418	1.01612	6.09673	2.3449	2.57939	2.49412	1.21935	3.04836	1.30644	3.04836	1.52418	1.01612	3.04836	1.01612	1.01612	3.04836	0.762091	1.52418	1.52418	3.04836	3.04836	3.04836	3.04836	1.52418	3.04836	3.04836	3.04836	1.52418	3.04836	3.04836	3.04836	3.04836	3.81046	3.04836	2.28627	2.43869	3.04836
L2HGDH	1.01612	3.04836	3.04836	3.04836	3.04836	1.52418	1.01612	3.04836	1.52418	1.01612	3.04836	0.468979	1.64143	1.1085	1.21935	5.71568	1.30644	3.04836	1.52418	4.06449	3.04836	1.01612	1.01612	3.04836	3.04836	1.52418	1.52418	3.04836	3.04836	3.04836	3.04836	1.52418	3.04836	3.04836	3.04836	1.52418	3.04836	3.04836	3.04836	3.04836	2.28627	1.21935	0.25403	0.609673	1.14314
HES7	3.04836	6.09673	3.04836	3.04836	9.14509	4.57255	1.01612	3.04836	1.52418	1.01612	3.04836	1.87592	1.64143	2.21699	0.609673	1.14314	0.435481	3.04836	1.52418	2.03224	6.09673	2.03224	2.03224	3.04836	2.28627	1.52418	1.52418	3.04836	3.04836	3.04836	9.14509	4.57255	6.09673	3.04836	6.09673	1.52418	3.04836	3.04836	3.04836	1.52418	0.762091	0.609673	2.79433	1.82902	0.762091
HEPACAM2	1.01612	6.09673	3.04836	3.04836	3.04836	3.04836	1.01612	3.04836	1.52418	1.01612	3.04836	1.40694	0.937958	0.554248	0.609673	0.381046	2.61288	3.04836	1.52418	2.03224	3.04836	2.03224	1.01612	3.04836	0.762091	1.52418	1.52418	3.04836	3.04836	3.04836	3.04836	1.52418	3.04836	3.04836	3.04836	4.57255	3.04836	3.04836	3.04836	1.52418	0.762091	1.21935	0.25403	1.82902	0.762091
TRIM65	1.01612	3.04836	3.04836	3.04836	3.04836	1.52418	2.03224	3.04836	1.52418	2.03224	3.04836	2.81388	1.40694	1.66274	2.43869	1.52418	2.1774	3.04836	1.52418	1.01612	3.04836	2.03224	1.01612	3.04836	0.762091	1.52418	1.52418	3.04836	3.04836	3.04836	3.04836	1.52418	3.04836	3.04836	3.04836	1.52418	3.04836	3.04836	3.04836	3.04836	2.28627	1.82902	2.28627	1.21935	0.762091
PAOX	6.09673	3.04836	3.04836	3.04836	3.04836	1.52418	2.03224	3.04836	1.52418	1.01612	3.04836	0.937958	0.937958	1.93987	0.609673	0.762091	0.435481	3.04836	3.04836	1.01612	3.04836	2.03224	1.01612	3.04836	2.28627	1.52418	1.52418	3.04836	3.04836	3.04836	3.04836	3.04836	3.04836	3.04836	3.04836	3.04836	3.04836	3.04836	3.04836	1.52418	1.52418	0.609673	0.762091	1.21935	0.381046
SYT2	3.04836	3.04836	6.09673	3.04836	3.04836	1.52418	2.03224	3.04836	1.52418	3.04836	3.04836	1.64143	1.64143	0.831372	1.21935	0.381046	1.74192	3.04836	1.52418	1.01612	3.04836	1.01612	1.01612	3.04836	2.28627	1.52418	1.52418	6.09673	3.04836	3.04836	3.04836	1.52418	3.04836	3.04836	3.04836	3.04836	3.04836	3.04836	3.04836	1.52418	0.762091	1.82902	0.762091	0.609673	0.381046
COPS6	1.01612	3.04836	3.04836	3.04836	3.04836	1.52418	1.01612	3.04836	1.52418	3.04836	3.04836	3.04836	4.92428	2.21699	2.43869	3.04836	3.04836	3.04836	1.52418	3.04836	3.04836	1.01612	3.04836	3.04836	3.04836	1.52418	1.52418	6.09673	3.04836	3.04836	3.04836	1.52418	3.04836	3.04836	3.04836	1.52418	3.04836	3.04836	3.04836	3.04836	0.762091	3.04836	3.3024	1.82902	4.1915
USP40	4.06449	3.04836	3.04836	3.04836	3.04836	1.52418	2.03224	3.04836	1.52418	4.06449	3.04836	1.17245	1.87592	0.831372	1.21935	3.04836	0.435481	3.04836	1.52418	2.03224	3.04836	2.03224	3.04836	3.04836	0.762091	1.52418	1.52418	3.04836	3.04836	3.04836	3.04836	7.62091	3.04836	3.04836	3.04836	3.04836	3.04836	3.04836	3.04836	3.04836	0.762091	0.609673	1.27015	1.82902	1.14314
TMEM260	2.03224	3.04836	3.04836	3.04836	3.04836	3.04836	1.01612	3.04836	1.52418	4.06449	3.04836	1.40694	1.17245	1.93987	0.609673	3.42941	1.30644	3.04836	1.52418	2.03224	3.04836	3.04836	1.01612	3.04836	1.52418	1.52418	1.52418	3.04836	3.04836	3.04836	3.04836	1.52418	3.04836	3.04836	3.04836	6.09673	6.09673	3.04836	3.04836	1.52418	0.762091	1.21935	0.508061	1.82902	0.762091
GCLM	1.01612	9.14509	3.04836	3.04836	3.04836	3.04836	1.01612	3.04836	3.04836	1.01612	3.04836	2.57939	2.3449	0.831372	3.04836	1.90523	1.30644	3.04836	1.52418	2.03224	3.04836	1.01612	2.03224	3.04836	3.81046	3.04836	1.52418	3.04836	6.09673	3.04836	3.04836	4.57255	3.04836	3.04836	3.04836	1.52418	6.09673	3.04836	3.04836	1.52418	0.762091	1.21935	1.01612	1.21935	0.381046
C9orf78	1.01612	3.04836	3.04836	3.04836	3.04836	1.52418	2.03224	3.04836	1.52418	4.06449	6.09673	0.937958	1.40694	1.1085	1.21935	1.14314	2.61288	3.04836	1.52418	4.06449	3.04836	2.03224	1.01612	3.04836	2.28627	1.52418	3.04836	3.04836	3.04836	3.04836	3.04836	3.04836	3.04836	3.04836	3.04836	1.52418	3.04836	3.04836	3.04836	1.52418	2.28627	1.82902	2.03224	1.21935	2.66732
IFITM2	8.12897	6.09673	3.04836	3.04836	12.1935	3.04836	7.11285	3.04836	6.09673	7.11285	9.14509	7.03469	8.44163	11.085	9.14509	9.90719	9.58057	3.04836	6.09673	9.14509	6.09673	5.08061	1.01612	9.14509	7.62091	3.04836	4.57255	9.14509	3.04836	3.04836	15.2418	1.52418	15.2418	3.04836	3.04836	1.52418	6.09673	3.04836	6.09673	19.8144	9.90719	6.09673	7.11285	9.75477	11.8124
DDX19A	7.11285	3.04836	3.04836	3.04836	3.04836	1.52418	4.06449	3.04836	1.52418	1.01612	3.04836	1.64143	1.64143	0.554248	0.609673	3.04836	2.61288	3.04836	1.52418	3.04836	6.09673	2.03224	1.01612	3.04836	2.28627	1.52418	1.52418	3.04836	6.09673	3.04836	3.04836	1.52418	3.04836	3.04836	6.09673	1.52418	3.04836	3.04836	3.04836	3.04836	0.762091	4.26771	0.508061	2.43869	3.42941
FGF2	1.01612	3.04836	3.04836	3.04836	3.04836	1.52418	3.04836	3.04836	1.52418	1.01612	3.04836	0.703469	2.11041	1.38562	0.609673	1.14314	0.435481	3.04836	3.04836	2.03224	9.14509	3.04836	3.04836	3.04836	1.52418	1.52418	1.52418	3.04836	3.04836	3.04836	3.04836	4.57255	3.04836	3.04836	3.04836	1.52418	6.09673	3.04836	6.09673	1.52418	1.52418	0.609673	1.01612	1.21935	1.90523
COPB1	2.03224	6.09673	3.04836	3.04836	3.04836	1.52418	3.04836	3.04836	1.52418	5.08061	3.04836	8.67611	5.39326	3.60261	0.609673	7.23987	3.04836	3.04836	3.04836	6.09673	3.04836	4.06449	1.01612	3.04836	5.33464	4.57255	1.52418	3.04836	6.09673	3.04836	3.04836	4.57255	3.04836	3.04836	3.04836	1.52418	9.14509	3.04836	3.04836	4.57255	2.28627	4.26771	4.06449	6.7064	4.1915
STK31	1.01612	3.04836	3.04836	3.04836	3.04836	6.09673	1.01612	3.04836	1.52418	4.06449	3.04836	1.17245	0.703469	0.554248	0.609673	1.14314	0.870961	3.04836	1.52418	2.03224	3.04836	1.01612	2.03224	3.04836	0.762091	1.52418	1.52418	3.04836	3.04836	3.04836	3.04836	1.52418	3.04836	3.04836	3.04836	3.04836	6.09673	3.04836	3.04836	1.52418	0.762091	0.609673	0.25403	1.82902	1.52418
OR2W3	3.04836	3.04836	3.04836	3.04836	3.04836	1.52418	4.06449	3.04836	1.52418	1.01612	3.04836	0.703469	0.468979	1.1085	1.82902	3.04836	0.435481	3.04836	1.52418	3.04836	3.04836	1.01612	1.01612	3.04836	0.762091	1.52418	1.52418	3.04836	6.09673	3.04836	3.04836	1.52418	3.04836	3.04836	3.04836	1.52418	3.04836	3.04836	3.04836	1.52418	0.762091	0.609673	1.77821	1.82902	1.52418
MRPS24	3.04836	3.04836	3.04836	3.04836	3.04836	1.52418	2.03224	3.04836	1.52418	3.04836	3.04836	3.51734	2.81388	3.60261	0.609673	6.09673	1.74192	3.04836	1.52418	4.06449	3.04836	2.03224	1.01612	3.04836	2.28627	1.52418	1.52418	3.04836	3.04836	3.04836	3.04836	4.57255	9.14509	3.04836	3.04836	1.52418	3.04836	3.04836	3.04836	1.52418	1.52418	4.26771	1.77821	3.04836	1.52418
ARHGEF37	2.03224	3.04836	3.04836	3.04836	3.04836	1.52418	2.03224	3.04836	1.52418	3.04836	3.04836	2.11041	2.3449	1.66274	3.04836	2.66732	0.870961	3.04836	3.04836	3.04836	6.09673	3.04836	1.01612	3.04836	3.81046	3.04836	1.52418	3.04836	3.04836	3.04836	3.04836	1.52418	6.09673	6.09673	3.04836	1.52418	3.04836	3.04836	3.04836	4.57255	1.52418	0.609673	2.03224	1.21935	1.52418
ACOX2	3.04836	3.04836	6.09673	3.04836	3.04836	1.52418	3.04836	3.04836	1.52418	1.01612	3.04836	1.17245	0.703469	1.38562	0.609673	0.762091	0.870961	6.09673	1.52418	5.08061	3.04836	1.01612	1.01612	3.04836	3.04836	1.52418	4.57255	3.04836	3.04836	3.04836	3.04836	1.52418	3.04836	3.04836	3.04836	1.52418	6.09673	3.04836	3.04836	1.52418	0.762091	1.82902	1.27015	0.609673	1.90523
ZNF784	3.04836	3.04836	3.04836	3.04836	3.04836	1.52418	3.04836	3.04836	1.52418	1.01612	6.09673	1.40694	0.937958	0.831372	1.21935	0.762091	0.435481	3.04836	1.52418	1.01612	3.04836	1.01612	1.01612	3.04836	1.52418	1.52418	1.52418	3.04836	3.04836	3.04836	3.04836	1.52418	3.04836	3.04836	3.04836	1.52418	3.04836	3.04836	3.04836	1.52418	2.28627	1.21935	1.01612	1.82902	0.381046
FREM1	2.03224	3.04836	6.09673	3.04836	3.04836	4.57255	2.03224	3.04836	1.52418	1.01612	3.04836	2.3449	1.40694	2.21699	1.82902	2.28627	3.04836	3.04836	3.04836	2.03224	3.04836	3.04836	2.03224	3.04836	3.81046	3.04836	1.52418	3.04836	3.04836	3.04836	3.04836	4.57255	3.04836	3.04836	6.09673	1.52418	3.04836	3.04836	3.04836	3.04836	2.28627	1.21935	1.77821	1.21935	3.42941
COPE	1.01612	3.04836	3.04836	3.04836	3.04836	1.52418	7.11285	3.04836	4.57255	4.06449	6.09673	1.64143	3.75183	4.15686	2.43869	3.81046	3.04836	3.04836	1.52418	1.01612	3.04836	1.01612	1.01612	3.04836	3.81046	7.62091	1.52418	3.04836	6.09673	3.04836	3.04836	1.52418	3.04836	3.04836	3.04836	1.52418	9.14509	3.04836	3.04836	1.52418	0.762091	2.43869	2.79433	3.04836	2.28627
EIF4EBP1	2.03224	3.04836	6.09673	3.04836	6.09673	6.09673	2.03224	3.04836	1.52418	5.08061	3.04836	3.98632	3.75183	2.77124	1.21935	3.04836	2.1774	3.04836	3.04836	3.04836	3.04836	3.04836	2.03224	9.14509	1.52418	1.52418	1.52418	12.1935	3.04836	3.04836	3.04836	3.04836	3.04836	3.04836	3.04836	1.52418	6.09673	3.04836	3.04836	4.57255	3.81046	1.21935	3.3024	1.82902	2.28627
CKMT1A	1.01612	3.04836	3.04836	3.04836	6.09673	1.52418	1.01612	3.04836	1.52418	1.01612	3.04836	0.703469	1.40694	1.1085	0.609673	0.762091	0.870961	3.04836	1.52418	2.03224	3.04836	1.01612	1.01612	3.04836	0.762091	1.52418	1.52418	3.04836	3.04836	3.04836	3.04836	1.52418	3.04836	3.04836	3.04836	1.52418	3.04836	3.04836	3.04836	1.52418	0.762091	1.21935	0.25403	1.21935	0.762091
NPM2	3.04836	3.04836	3.04836	3.04836	3.04836	3.04836	1.01612	3.04836	1.52418	2.03224	3.04836	1.17245	1.64143	0.554248	0.609673	2.66732	0.435481	3.04836	4.57255	4.06449	3.04836	1.01612	1.01612	3.04836	0.762091	3.04836	1.52418	3.04836	3.04836	3.04836	3.04836	1.52418	3.04836	3.04836	3.04836	1.52418	3.04836	3.04836	3.04836	1.52418	3.81046	3.04836	0.762091	2.43869	1.14314
CNEP1R1	1.01612	3.04836	3.04836	3.04836	3.04836	3.04836	2.03224	3.04836	1.52418	1.01612	3.04836	1.17245	1.64143	1.38562	0.609673	1.90523	0.870961	3.04836	1.52418	1.01612	3.04836	2.03224	4.06449	3.04836	0.762091	1.52418	1.52418	3.04836	3.04836	3.04836	3.04836	3.04836	3.04836	3.04836	3.04836	3.04836	3.04836	3.04836	3.04836	1.52418	1.52418	0.609673	1.27015	1.82902	0.762091
DNAH3	2.03224	3.04836	3.04836	3.04836	3.04836	1.52418	1.01612	3.04836	1.52418	4.06449	3.04836	0.703469	0.703469	0.554248	1.82902	0.762091	0.870961	3.04836	1.52418	3.04836	3.04836	6.09673	3.04836	6.09673	0.762091	1.52418	1.52418	3.04836	3.04836	3.04836	3.04836	3.04836	3.04836	3.04836	3.04836	1.52418	3.04836	3.04836	3.04836	3.04836	2.28627	1.21935	0.762091	0.609673	2.66732
INO80E	5.08061	6.09673	3.04836	3.04836	3.04836	1.52418	1.01612	3.04836	4.57255	2.03224	3.04836	3.28285	1.64143	2.49412	1.21935	3.81046	2.61288	3.04836	1.52418	4.06449	6.09673	3.04836	1.01612	3.04836	4.57255	1.52418	6.09673	6.09673	9.14509	3.04836	6.09673	1.52418	3.04836	3.04836	3.04836	3.04836	3.04836	3.04836	3.04836	1.52418	1.52418	0.609673	2.79433	0.609673	2.28627
PTGES	1.01612	3.04836	3.04836	3.04836	3.04836	1.52418	1.01612	3.04836	1.52418	2.03224	3.04836	0.23449	0.23449	1.38562	0.609673	1.90523	0.435481	3.04836	1.52418	4.06449	6.09673	2.03224	1.01612	3.04836	1.52418	3.04836	1.52418	3.04836	3.04836	3.04836	3.04836	1.52418	3.04836	3.04836	3.04836	1.52418	3.04836	3.04836	3.04836	1.52418	0.762091	2.43869	1.27015	0.609673	0.381046
KIF9	4.06449	3.04836	3.04836	3.04836	3.04836	3.04836	4.06449	3.04836	1.52418	1.01612	3.04836	1.40694	0.937958	0.831372	0.609673	0.762091	0.435481	3.04836	1.52418	2.03224	3.04836	1.01612	1.01612	3.04836	1.52418	1.52418	1.52418	3.04836	3.04836	3.04836	3.04836	1.52418	6.09673	3.04836	3.04836	1.52418	3.04836	3.04836	3.04836	1.52418	1.52418	0.609673	0.762091	0.609673	1.14314
CDKN1C	1.01612	3.04836	3.04836	3.04836	6.09673	1.52418	3.04836	3.04836	3.04836	2.03224	3.04836	3.98632	5.39326	3.04836	1.82902	4.95359	3.91933	3.04836	1.52418	1.01612	3.04836	1.01612	1.01612	3.04836	1.52418	3.04836	4.57255	9.14509	3.04836	3.04836	3.04836	1.52418	3.04836	3.04836	6.09673	1.52418	6.09673	3.04836	3.04836	1.52418	1.52418	1.21935	2.79433	1.21935	1.90523
FAM185A	2.03224	3.04836	3.04836	3.04836	3.04836	3.04836	3.04836	3.04836	1.52418	1.01612	3.04836	1.64143	0.937958	1.93987	1.82902	1.14314	1.74192	3.04836	3.04836	3.04836	3.04836	1.01612	2.03224	3.04836	1.52418	1.52418	1.52418	3.04836	6.09673	3.04836	3.04836	3.04836	3.04836	3.04836	3.04836	1.52418	3.04836	3.04836	3.04836	1.52418	0.762091	1.82902	1.27015	3.04836	1.14314
TBRG1	1.01612	3.04836	3.04836	3.04836	3.04836	1.52418	5.08061	3.04836	1.52418	1.01612	3.04836	1.17245	2.11041	1.38562	1.21935	1.52418	0.870961	3.04836	3.04836	1.01612	3.04836	1.01612	2.03224	3.04836	0.762091	1.52418	1.52418	3.04836	3.04836	3.04836	3.04836	1.52418	3.04836	3.04836	3.04836	1.52418	6.09673	3.04836	3.04836	1.52418	0.762091	1.82902	0.25403	1.21935	2.66732
ENC1	4.06449	3.04836	3.04836	3.04836	3.04836	1.52418	3.04836	3.04836	1.52418	2.03224	3.04836	2.3449	4.92428	4.43399	3.65804	4.95359	3.04836	3.04836	1.52418	5.08061	3.04836	1.01612	2.03224	6.09673	1.52418	1.52418	1.52418	3.04836	6.09673	3.04836	3.04836	1.52418	3.04836	9.14509	3.04836	3.04836	6.09673	3.04836	6.09673	1.52418	2.28627	0.609673	1.77821	1.82902	3.04836
PIGP	1.01612	3.04836	3.04836	3.04836	3.04836	6.09673	1.01612	3.04836	1.52418	5.08061	3.04836	1.17245	3.04836	2.21699	1.21935	2.66732	1.74192	3.04836	1.52418	2.03224	3.04836	2.03224	1.01612	3.04836	1.52418	3.04836	1.52418	3.04836	3.04836	3.04836	3.04836	1.52418	3.04836	3.04836	6.09673	1.52418	3.04836	6.09673	3.04836	1.52418	3.04836	1.21935	1.52418	1.82902	1.90523
VPS13A	1.01612	3.04836	6.09673	3.04836	3.04836	1.52418	1.01612	3.04836	1.52418	1.01612	9.14509	1.64143	2.11041	1.93987	2.43869	2.28627	1.30644	3.04836	1.52418	1.01612	3.04836	1.01612	1.01612	3.04836	2.28627	1.52418	1.52418	3.04836	6.09673	3.04836	3.04836	1.52418	3.04836	3.04836	3.04836	1.52418	3.04836	3.04836	3.04836	3.04836	3.04836	1.82902	2.03224	1.82902	1.14314
TMEM116	1.01612	9.14509	6.09673	3.04836	3.04836	1.52418	1.01612	3.04836	1.52418	1.01612	6.09673	1.40694	0.703469	1.38562	0.609673	0.381046	1.30644	3.04836	1.52418	1.01612	3.04836	2.03224	1.01612	3.04836	3.04836	3.04836	1.52418	3.04836	3.04836	3.04836	3.04836	6.09673	3.04836	3.04836	3.04836	1.52418	3.04836	3.04836	3.04836	1.52418	1.52418	0.609673	1.77821	0.609673	1.14314
MED14	3.04836	3.04836	6.09673	3.04836	3.04836	1.52418	3.04836	3.04836	1.52418	2.03224	3.04836	1.17245	3.51734	2.21699	0.609673	2.28627	3.91933	3.04836	1.52418	3.04836	3.04836	1.01612	1.01612	3.04836	2.28627	1.52418	1.52418	3.04836	3.04836	3.04836	3.04836	1.52418	3.04836	6.09673	3.04836	3.04836	3.04836	3.04836	3.04836	1.52418	4.57255	1.82902	1.27015	3.04836	2.28627
HMCES	1.01612	3.04836	3.04836	3.04836	3.04836	1.52418	1.01612	3.04836	1.52418	2.03224	3.04836	1.64143	1.87592	1.66274	3.65804	2.28627	0.870961	3.04836	4.57255	1.01612	3.04836	2.03224	2.03224	3.04836	1.52418	3.04836	3.04836	3.04836	3.04836	3.04836	3.04836	1.52418	3.04836	3.04836	3.04836	3.04836	3.04836	3.04836	3.04836	1.52418	3.04836	1.82902	0.762091	0.609673	1.52418
LRRC31	1.01612	3.04836	3.04836	3.04836	3.04836	1.52418	1.01612	3.04836	1.52418	1.01612	3.04836	0.937958	1.40694	2.49412	0.609673	1.14314	1.30644	3.04836	3.04836	4.06449	3.04836	1.01612	1.01612	3.04836	0.762091	1.52418	1.52418	3.04836	3.04836	3.04836	3.04836	1.52418	6.09673	3.04836	3.04836	1.52418	3.04836	3.04836	3.04836	1.52418	0.762091	1.21935	0.508061	0.609673	1.14314
DDX41	1.01612	3.04836	3.04836	3.04836	6.09673	1.52418	1.01612	3.04836	1.52418	1.01612	3.04836	0.703469	1.64143	2.77124	3.04836	3.42941	1.30644	3.04836	1.52418	1.01612	3.04836	4.06449	1.01612	3.04836	3.04836	1.52418	1.52418	3.04836	3.04836	3.04836	3.04836	1.52418	3.04836	3.04836	3.04836	3.04836	3.04836	6.09673	3.04836	1.52418	3.04836	0.609673	1.01612	0.609673	1.90523
NECAP2	6.09673	3.04836	3.04836	3.04836	6.09673	3.04836	1.01612	3.04836	1.52418	3.04836	3.04836	2.3449	2.3449	2.49412	0.609673	2.66732	2.1774	3.04836	1.52418	1.01612	3.04836	1.01612	3.04836	6.09673	2.28627	4.57255	1.52418	3.04836	3.04836	3.04836	3.04836	1.52418	3.04836	3.04836	3.04836	3.04836	6.09673	3.04836	3.04836	3.04836	0.762091	0.609673	1.77821	3.65804	1.14314
ZNF569	1.01612	3.04836	3.04836	3.04836	3.04836	1.52418	1.01612	3.04836	1.52418	2.03224	6.09673	1.64143	1.17245	1.66274	1.21935	0.381046	2.1774	3.04836	1.52418	5.08061	3.04836	1.01612	2.03224	3.04836	0.762091	1.52418	1.52418	3.04836	3.04836	3.04836	6.09673	1.52418	3.04836	3.04836	3.04836	1.52418	3.04836	3.04836	3.04836	1.52418	3.81046	0.609673	0.508061	3.65804	0.762091
SEZ6L2	2.03224	3.04836	3.04836	3.04836	3.04836	1.52418	1.01612	3.04836	1.52418	1.01612	3.04836	2.57939	2.57939	2.21699	1.82902	1.52418	1.30644	3.04836	3.04836	1.01612	3.04836	1.01612	1.01612	3.04836	1.52418	1.52418	1.52418	3.04836	3.04836	3.04836	3.04836	1.52418	3.04836	3.04836	9.14509	1.52418	3.04836	3.04836	3.04836	1.52418	0.762091	0.609673	0.25403	0.609673	0.381046
ITFG1	3.04836	6.09673	3.04836	3.04836	3.04836	1.52418	2.03224	3.04836	1.52418	4.06449	3.04836	2.57939	1.64143	2.21699	3.04836	2.28627	4.79029	3.04836	3.04836	1.01612	6.09673	1.01612	3.04836	3.04836	2.28627	3.04836	1.52418	9.14509	3.04836	3.04836	3.04836	3.04836	9.14509	3.04836	3.04836	1.52418	3.04836	3.04836	3.04836	1.52418	2.28627	1.82902	2.5403	0.609673	3.81046
IGF2BP2	3.04836	3.04836	3.04836	3.04836	3.04836	1.52418	1.01612	3.04836	1.52418	1.01612	3.04836	0.468979	2.3449	1.1085	1.82902	3.81046	0.870961	3.04836	3.04836	1.01612	3.04836	3.04836	1.01612	3.04836	2.28627	1.52418	4.57255	3.04836	3.04836	3.04836	3.04836	1.52418	3.04836	3.04836	3.04836	1.52418	3.04836	3.04836	3.04836	1.52418	2.28627	0.609673	1.52418	1.21935	0.762091
SLC2A1	1.01612	3.04836	3.04836	3.04836	6.09673	1.52418	2.03224	3.04836	1.52418	1.01612	3.04836	0.703469	1.87592	2.21699	1.82902	1.52418	0.870961	9.14509	1.52418	4.06449	3.04836	3.04836	1.01612	6.09673	0.762091	1.52418	1.52418	3.04836	3.04836	3.04836	9.14509	1.52418	3.04836	3.04836	3.04836	1.52418	3.04836	3.04836	3.04836	3.04836	2.28627	1.21935	1.52418	3.04836	0.762091
C1orf174	2.03224	6.09673	3.04836	3.04836	3.04836	4.57255	2.03224	3.04836	1.52418	5.08061	3.04836	2.81388	3.04836	3.04836	2.43869	3.42941	1.30644	3.04836	1.52418	4.06449	6.09673	2.03224	4.06449	3.04836	4.57255	4.57255	1.52418	9.14509	3.04836	3.04836	3.04836	1.52418	6.09673	3.04836	6.09673	1.52418	3.04836	3.04836	3.04836	3.04836	0.762091	2.43869	2.03224	6.09673	2.28627
EMC1	2.03224	3.04836	3.04836	3.04836	3.04836	1.52418	2.03224	3.04836	1.52418	1.01612	6.09673	2.11041	2.11041	0.554248	1.82902	1.14314	3.48385	3.04836	3.04836	2.03224	3.04836	2.03224	1.01612	9.14509	1.52418	1.52418	1.52418	3.04836	3.04836	3.04836	3.04836	1.52418	3.04836	3.04836	3.04836	1.52418	3.04836	3.04836	3.04836	1.52418	1.52418	0.609673	1.77821	3.04836	1.14314
HMGCL	1.01612	3.04836	3.04836	3.04836	3.04836	1.52418	1.01612	3.04836	1.52418	1.01612	3.04836	1.17245	0.468979	2.21699	2.43869	1.52418	3.04836	3.04836	1.52418	1.01612	3.04836	5.08061	1.01612	3.04836	0.762091	1.52418	1.52418	3.04836	3.04836	3.04836	3.04836	1.52418	3.04836	3.04836	3.04836	1.52418	3.04836	3.04836	3.04836	1.52418	1.52418	1.21935	1.01612	3.04836	3.04836
RNF148	2.03224	9.14509	3.04836	3.04836	3.04836	1.52418	3.04836	3.04836	1.52418	1.01612	3.04836	1.87592	0.937958	0.554248	2.43869	1.14314	0.870961	6.09673	1.52418	3.04836	3.04836	1.01612	1.01612	3.04836	1.52418	3.04836	1.52418	3.04836	3.04836	3.04836	3.04836	1.52418	3.04836	3.04836	3.04836	1.52418	3.04836	3.04836	3.04836	4.57255	3.04836	1.21935	3.04836	3.04836	1.52418
STRA6	4.06449	3.04836	9.14509	3.04836	3.04836	1.52418	1.01612	3.04836	1.52418	1.01612	3.04836	0.937958	0.937958	1.38562	1.82902	1.52418	1.30644	3.04836	1.52418	2.03224	3.04836	1.01612	2.03224	3.04836	3.04836	1.52418	1.52418	3.04836	3.04836	3.04836	3.04836	1.52418	3.04836	3.04836	3.04836	3.04836	3.04836	3.04836	3.04836	1.52418	3.04836	1.82902	1.52418	2.43869	1.52418
SYBU	4.06449	3.04836	3.04836	3.04836	6.09673	3.04836	2.03224	3.04836	3.04836	1.01612	3.04836	0.468979	1.87592	0.554248	0.609673	0.762091	0.435481	3.04836	1.52418	1.01612	3.04836	1.01612	2.03224	3.04836	1.52418	3.04836	3.04836	3.04836	3.04836	3.04836	3.04836	1.52418	3.04836	3.04836	3.04836	3.04836	3.04836	3.04836	3.04836	1.52418	1.52418	1.21935	1.01612	0.609673	1.14314
DYNLT2	1.01612	3.04836	3.04836	3.04836	3.04836	1.52418	1.01612	3.04836	1.52418	2.03224	3.04836	1.17245	0.937958	1.1085	1.82902	0.762091	0.870961	9.14509	1.52418	3.04836	3.04836	1.01612	4.06449	3.04836	1.52418	1.52418	1.52418	3.04836	3.04836	3.04836	6.09673	4.57255	3.04836	3.04836	3.04836	1.52418	3.04836	3.04836	3.04836	1.52418	1.52418	1.82902	1.52418	1.82902	0.381046
RGCC	1.01612	3.04836	6.09673	3.04836	3.04836	6.09673	3.04836	3.04836	1.52418	2.03224	3.04836	3.04836	0.23449	1.1085	2.43869	0.381046	0.870961	3.04836	1.52418	1.01612	3.04836	1.01612	1.01612	3.04836	1.52418	1.52418	3.04836	3.04836	3.04836	3.04836	3.04836	1.52418	6.09673	3.04836	3.04836	1.52418	3.04836	3.04836	3.04836	1.52418	0.762091	2.43869	1.77821	1.21935	2.28627
CLIC5	1.01612	3.04836	3.04836	3.04836	3.04836	1.52418	4.06449	6.09673	4.57255	3.04836	3.04836	1.40694	0.937958	2.21699	1.82902	0.762091	2.61288	3.04836	1.52418	4.06449	3.04836	1.01612	4.06449	9.14509	1.52418	1.52418	1.52418	3.04836	6.09673	3.04836	3.04836	3.04836	3.04836	6.09673	3.04836	1.52418	3.04836	3.04836	3.04836	1.52418	2.28627	1.21935	1.52418	0.609673	2.28627
THBS3	4.06449	3.04836	3.04836	3.04836	3.04836	1.52418	6.09673	3.04836	1.52418	4.06449	6.09673	3.75183	5.62775	4.98823	3.65804	6.85882	3.04836	3.04836	1.52418	1.01612	3.04836	4.06449	1.01612	9.14509	2.28627	6.09673	3.04836	6.09673	6.09673	3.04836	3.04836	3.04836	3.04836	3.04836	3.04836	1.52418	3.04836	3.04836	3.04836	6.09673	0.762091	1.82902	5.33464	2.43869	4.95359
CLASP2	2.03224	3.04836	6.09673	3.04836	3.04836	3.04836	1.01612	3.04836	1.52418	1.01612	3.04836	1.87592	1.87592	1.1085	1.21935	1.90523	0.870961	3.04836	1.52418	1.01612	3.04836	1.01612	2.03224	3.04836	1.52418	1.52418	4.57255	3.04836	3.04836	3.04836	3.04836	1.52418	3.04836	3.04836	3.04836	1.52418	3.04836	3.04836	3.04836	1.52418	0.762091	0.609673	2.03224	2.43869	0.762091
GPAT4	3.04836	3.04836	3.04836	3.04836	3.04836	1.52418	1.01612	3.04836	1.52418	5.08061	3.04836	0.703469	0.937958	0.277124	0.609673	2.66732	0.870961	3.04836	1.52418	1.01612	3.04836	1.01612	2.03224	3.04836	0.762091	1.52418	3.04836	3.04836	3.04836	3.04836	3.04836	1.52418	3.04836	3.04836	3.04836	1.52418	3.04836	3.04836	3.04836	1.52418	2.28627	0.609673	0.508061	1.21935	1.90523
PRDM1	3.04836	6.09673	3.04836	3.04836	3.04836	1.52418	5.08061	3.04836	1.52418	14.2257	3.04836	5.62775	2.3449	3.04836	3.65804	2.66732	1.30644	3.04836	1.52418	1.01612	6.09673	3.04836	1.01612	3.04836	0.762091	3.04836	1.52418	3.04836	6.09673	3.04836	3.04836	6.09673	3.04836	3.04836	3.04836	3.04836	3.04836	9.14509	3.04836	4.57255	6.09673	6.09673	4.57255	3.65804	1.90523
WDR33	4.06449	9.14509	3.04836	3.04836	3.04836	4.57255	2.03224	3.04836	3.04836	1.01612	3.04836	2.57939	3.04836	2.21699	1.21935	3.42941	0.435481	3.04836	3.04836	5.08061	3.04836	1.01612	2.03224	3.04836	0.762091	7.62091	4.57255	3.04836	6.09673	3.04836	3.04836	3.04836	3.04836	6.09673	3.04836	3.04836	3.04836	3.04836	3.04836	3.04836	1.52418	2.43869	2.5403	2.43869	1.14314
ARID3A	1.01612	3.04836	3.04836	3.04836	3.04836	1.52418	2.03224	3.04836	1.52418	1.01612	3.04836	2.57939	0.703469	1.1085	0.609673	1.52418	2.61288	3.04836	1.52418	1.01612	3.04836	3.04836	2.03224	3.04836	0.762091	1.52418	1.52418	3.04836	3.04836	3.04836	3.04836	1.52418	3.04836	3.04836	3.04836	1.52418	3.04836	3.04836	3.04836	1.52418	2.28627	1.82902	0.762091	2.43869	0.762091
IL2RA	1.01612	3.04836	3.04836	3.04836	3.04836	1.52418	1.01612	6.09673	1.52418	1.01612	3.04836	1.64143	1.87592	2.77124	1.82902	1.90523	2.61288	3.04836	6.09673	4.06449	3.04836	3.04836	3.04836	6.09673	1.52418	1.52418	3.04836	3.04836	3.04836	3.04836	3.04836	4.57255	3.04836	3.04836	3.04836	3.04836	9.14509	3.04836	3.04836	1.52418	0.762091	0.609673	2.79433	1.82902	0.762091
HLA-DQB1	1.01612	15.2418	12.1935	3.04836	15.2418	13.7176	4.06449	3.04836	4.57255	1.01612	6.09673	3.75183	2.11041	7.20523	4.26771	2.66732	5.22577	9.14509	25.9111	19.3063	24.3869	11.1773	9.14509	9.14509	12.1935	15.2418	10.6693	9.14509	24.3869	3.04836	6.09673	1.52418	6.09673	6.09673	3.04836	1.52418	9.14509	6.09673	3.04836	13.7176	11.4314	24.3869	17.02	7.92575	9.90719
SLC2A9	4.06449	3.04836	6.09673	3.04836	3.04836	4.57255	1.01612	3.04836	1.52418	1.01612	3.04836	1.87592	1.87592	0.554248	0.609673	1.52418	1.30644	3.04836	1.52418	1.01612	6.09673	1.01612	1.01612	3.04836	0.762091	4.57255	1.52418	3.04836	3.04836	3.04836	3.04836	1.52418	3.04836	9.14509	3.04836	1.52418	3.04836	3.04836	3.04836	1.52418	0.762091	0.609673	2.03224	0.609673	1.90523
CCDC28A	1.01612	3.04836	3.04836	3.04836	6.09673	3.04836	1.01612	3.04836	1.52418	2.03224	3.04836	0.937958	1.40694	2.21699	3.04836	1.52418	0.435481	3.04836	1.52418	1.01612	3.04836	1.01612	1.01612	3.04836	3.04836	1.52418	1.52418	3.04836	3.04836	3.04836	3.04836	1.52418	3.04836	3.04836	3.04836	1.52418	3.04836	3.04836	3.04836	1.52418	0.762091	1.21935	1.27015	3.04836	1.52418
H2BC18	1.01612	3.04836	3.04836	3.04836	6.09673	3.04836	1.01612	3.04836	1.52418	1.01612	3.04836	2.11041	3.04836	2.77124	1.21935	1.14314	0.870961	3.04836	1.52418	2.03224	3.04836	1.01612	1.01612	3.04836	0.762091	1.52418	1.52418	3.04836	3.04836	3.04836	6.09673	1.52418	3.04836	3.04836	3.04836	1.52418	3.04836	3.04836	3.04836	1.52418	1.52418	1.82902	1.77821	2.43869	1.14314
NMD3	4.06449	3.04836	3.04836	3.04836	3.04836	1.52418	1.01612	3.04836	1.52418	2.03224	3.04836	2.81388	2.81388	3.60261	1.21935	3.42941	2.1774	3.04836	1.52418	2.03224	6.09673	5.08061	1.01612	3.04836	1.52418	3.04836	1.52418	3.04836	6.09673	3.04836	3.04836	1.52418	3.04836	6.09673	3.04836	1.52418	3.04836	3.04836	3.04836	1.52418	1.52418	3.65804	1.27015	4.26771	4.57255
GALNT15	2.03224	3.04836	6.09673	3.04836	6.09673	3.04836	3.04836	3.04836	1.52418	2.03224	3.04836	1.17245	3.51734	1.1085	2.43869	1.14314	5.22577	3.04836	6.09673	3.04836	3.04836	4.06449	1.01612	6.09673	3.04836	1.52418	7.62091	3.04836	6.09673	3.04836	3.04836	3.04836	3.04836	3.04836	3.04836	1.52418	3.04836	3.04836	3.04836	4.57255	1.52418	4.26771	3.3024	1.21935	2.28627
TAS2R20	1.01612	6.09673	3.04836	3.04836	3.04836	1.52418	1.01612	6.09673	1.52418	2.03224	3.04836	1.87592	1.17245	1.66274	1.82902	1.90523	1.30644	3.04836	1.52418	1.01612	6.09673	3.04836	1.01612	3.04836	1.52418	1.52418	1.52418	3.04836	3.04836	3.04836	3.04836	4.57255	3.04836	3.04836	3.04836	1.52418	6.09673	3.04836	3.04836	3.04836	0.762091	1.21935	1.52418	1.82902	3.42941
DBN1	2.03224	3.04836	3.04836	3.04836	3.04836	1.52418	1.01612	3.04836	3.04836	1.01612	6.09673	2.57939	3.51734	2.21699	2.43869	3.42941	3.48385	3.04836	1.52418	2.03224	3.04836	1.01612	1.01612	3.04836	2.28627	4.57255	1.52418	3.04836	3.04836	3.04836	3.04836	1.52418	3.04836	3.04836	3.04836	1.52418	3.04836	3.04836	3.04836	3.04836	1.52418	3.65804	2.79433	2.43869	3.04836
LMO7	2.03224	6.09673	3.04836	3.04836	3.04836	1.52418	1.01612	3.04836	1.52418	2.03224	3.04836	1.17245	0.937958	2.49412	1.82902	1.90523	2.1774	3.04836	1.52418	4.06449	3.04836	2.03224	1.01612	3.04836	2.28627	1.52418	1.52418	3.04836	3.04836	3.04836	3.04836	1.52418	3.04836	6.09673	3.04836	3.04836	3.04836	3.04836	3.04836	1.52418	2.28627	1.21935	3.04836	0.609673	1.52418
DUSP6	5.08061	9.14509	12.1935	3.04836	6.09673	6.09673	1.01612	3.04836	6.09673	5.08061	3.04836	3.98632	4.22081	4.98823	3.65804	4.95359	3.04836	3.04836	1.52418	3.04836	3.04836	2.03224	1.01612	3.04836	9.14509	6.09673	9.14509	3.04836	9.14509	3.04836	3.04836	3.04836	6.09673	12.1935	3.04836	4.57255	3.04836	3.04836	3.04836	4.57255	2.28627	0.609673	3.55643	3.04836	4.1915
UQCR10	2.03224	3.04836	6.09673	3.04836	3.04836	1.52418	1.01612	3.04836	1.52418	1.01612	3.04836	1.87592	3.04836	2.77124	2.43869	2.28627	2.61288	3.04836	1.52418	1.01612	3.04836	1.01612	3.04836	3.04836	1.52418	3.04836	1.52418	3.04836	3.04836	3.04836	3.04836	3.04836	6.09673	3.04836	3.04836	1.52418	3.04836	3.04836	3.04836	1.52418	1.52418	1.82902	0.762091	3.04836	2.28627
MYO1A	1.01612	3.04836	6.09673	3.04836	3.04836	1.52418	1.01612	3.04836	1.52418	1.01612	3.04836	0.23449	0.468979	0.554248	0.609673	0.762091	0.870961	3.04836	1.52418	1.01612	6.09673	2.03224	1.01612	3.04836	1.52418	1.52418	1.52418	3.04836	3.04836	3.04836	3.04836	3.04836	3.04836	3.04836	3.04836	1.52418	3.04836	3.04836	3.04836	1.52418	0.762091	0.609673	0.762091	0.609673	0.381046
CPA5	3.04836	3.04836	6.09673	3.04836	3.04836	3.04836	1.01612	3.04836	1.52418	1.01612	3.04836	1.17245	0.468979	0.831372	1.21935	0.381046	1.30644	3.04836	1.52418	1.01612	12.1935	1.01612	1.01612	3.04836	0.762091	6.09673	1.52418	3.04836	6.09673	3.04836	3.04836	1.52418	3.04836	3.04836	3.04836	1.52418	3.04836	3.04836	3.04836	3.04836	2.28627	1.21935	1.52418	0.609673	1.52418
ARMC8	4.06449	3.04836	3.04836	3.04836	6.09673	1.52418	5.08061	3.04836	1.52418	4.06449	6.09673	5.62775	2.81388	1.38562	1.82902	0.381046	0.870961	3.04836	1.52418	2.03224	6.09673	1.01612	6.09673	6.09673	3.81046	4.57255	3.04836	3.04836	3.04836	6.09673	3.04836	6.09673	3.04836	3.04836	3.04836	1.52418	3.04836	3.04836	3.04836	1.52418	2.28627	4.26771	4.31852	3.04836	1.90523
PLA2G3	1.01612	3.04836	3.04836	3.04836	3.04836	3.04836	1.01612	3.04836	1.52418	1.01612	3.04836	1.40694	1.17245	1.1085	0.609673	1.14314	1.30644	6.09673	3.04836	1.01612	3.04836	1.01612	3.04836	3.04836	3.04836	1.52418	1.52418	6.09673	3.04836	3.04836	3.04836	1.52418	3.04836	3.04836	3.04836	1.52418	3.04836	3.04836	3.04836	1.52418	0.762091	1.21935	0.762091	0.609673	1.14314
HMGXB4	1.01612	3.04836	3.04836	3.04836	3.04836	4.57255	1.01612	3.04836	3.04836	2.03224	3.04836	2.3449	0.468979	1.93987	0.609673	2.28627	2.61288	3.04836	1.52418	1.01612	9.14509	1.01612	2.03224	3.04836	0.762091	1.52418	1.52418	3.04836	6.09673	3.04836	6.09673	1.52418	3.04836	3.04836	3.04836	1.52418	3.04836	3.04836	3.04836	3.04836	2.28627	3.65804	1.52418	1.21935	1.90523
PTRH2	1.01612	3.04836	3.04836	3.04836	3.04836	1.52418	1.01612	3.04836	1.52418	1.01612	3.04836	1.64143	2.57939	1.38562	0.609673	1.90523	0.435481	3.04836	1.52418	2.03224	3.04836	3.04836	4.06449	3.04836	2.28627	1.52418	1.52418	3.04836	3.04836	3.04836	3.04836	1.52418	3.04836	3.04836	3.04836	1.52418	3.04836	3.04836	3.04836	1.52418	2.28627	1.21935	0.762091	3.04836	0.762091
FEN1	2.03224	6.09673	3.04836	3.04836	3.04836	1.52418	2.03224	3.04836	3.04836	2.03224	3.04836	2.81388	2.57939	2.49412	1.21935	2.28627	0.870961	3.04836	3.04836	5.08061	3.04836	1.01612	2.03224	3.04836	1.52418	4.57255	7.62091	3.04836	3.04836	3.04836	3.04836	3.04836	3.04836	3.04836	3.04836	1.52418	3.04836	3.04836	3.04836	6.09673	0.762091	1.82902	0.762091	0.609673	1.90523
MRGPRE	1.01612	3.04836	6.09673	3.04836	3.04836	1.52418	2.03224	3.04836	3.04836	1.01612	3.04836	0.937958	0.937958	1.93987	1.82902	1.14314	2.61288	3.04836	1.52418	2.03224	6.09673	3.04836	4.06449	3.04836	2.28627	1.52418	1.52418	3.04836	3.04836	3.04836	3.04836	1.52418	6.09673	3.04836	3.04836	1.52418	3.04836	3.04836	6.09673	4.57255	0.762091	1.21935	1.52418	1.82902	3.42941
DOLPP1	3.04836	3.04836	3.04836	3.04836	3.04836	1.52418	2.03224	3.04836	1.52418	1.01612	3.04836	1.87592	1.87592	1.38562	1.82902	1.52418	2.61288	3.04836	1.52418	1.01612	6.09673	2.03224	2.03224	3.04836	1.52418	1.52418	3.04836	3.04836	3.04836	3.04836	6.09673	3.04836	3.04836	3.04836	3.04836	1.52418	3.04836	3.04836	3.04836	1.52418	2.28627	0.609673	1.01612	2.43869	1.14314
HAUS4	2.03224	3.04836	6.09673	3.04836	3.04836	4.57255	1.01612	3.04836	1.52418	1.01612	6.09673	1.40694	0.937958	2.49412	0.609673	2.66732	0.435481	3.04836	3.04836	2.03224	3.04836	2.03224	1.01612	3.04836	2.28627	1.52418	1.52418	3.04836	3.04836	3.04836	3.04836	1.52418	6.09673	3.04836	3.04836	1.52418	3.04836	3.04836	6.09673	3.04836	2.28627	2.43869	1.27015	1.21935	1.14314
MEGF10	1.01612	3.04836	3.04836	3.04836	3.04836	3.04836	3.04836	3.04836	1.52418	3.04836	3.04836	0.703469	1.40694	0.554248	1.21935	1.52418	0.870961	3.04836	1.52418	2.03224	3.04836	5.08061	1.01612	3.04836	1.52418	1.52418	1.52418	3.04836	3.04836	6.09673	3.04836	1.52418	3.04836	3.04836	3.04836	1.52418	3.04836	3.04836	3.04836	1.52418	0.762091	1.21935	1.77821	3.65804	0.762091
SPRYD3	2.03224	3.04836	3.04836	3.04836	3.04836	3.04836	5.08061	3.04836	1.52418	5.08061	3.04836	2.81388	2.3449	2.49412	3.04836	3.04836	3.91933	6.09673	4.57255	2.03224	3.04836	3.04836	1.01612	3.04836	3.04836	1.52418	1.52418	3.04836	3.04836	3.04836	3.04836	1.52418	9.14509	3.04836	3.04836	1.52418	6.09673	3.04836	3.04836	7.62091	3.04836	3.04836	2.03224	6.09673	1.52418
CCDC169	1.01612	9.14509	3.04836	3.04836	3.04836	1.52418	1.01612	3.04836	1.52418	1.01612	3.04836	0.937958	0.468979	1.1085	1.82902	1.14314	0.435481	3.04836	1.52418	1.01612	3.04836	1.01612	1.01612	3.04836	0.762091	1.52418	1.52418	3.04836	3.04836	3.04836	3.04836	1.52418	3.04836	3.04836	3.04836	3.04836	3.04836	3.04836	3.04836	1.52418	0.762091	1.82902	1.01612	0.609673	1.14314
AHNAK2	5.08061	3.04836	3.04836	3.04836	3.04836	1.52418	1.01612	3.04836	1.52418	4.06449	3.04836	2.3449	0.703469	0.831372	1.21935	0.762091	1.74192	3.04836	1.52418	2.03224	3.04836	3.04836	2.03224	3.04836	0.762091	3.04836	1.52418	3.04836	3.04836	3.04836	3.04836	1.52418	3.04836	3.04836	6.09673	1.52418	6.09673	3.04836	3.04836	3.04836	0.762091	1.21935	1.01612	0.609673	1.14314
POM121C	4.06449	3.04836	3.04836	3.04836	3.04836	1.52418	1.01612	3.04836	4.57255	2.03224	3.04836	3.75183	3.51734	3.60261	1.21935	1.52418	2.1774	3.04836	1.52418	2.03224	6.09673	3.04836	2.03224	3.04836	2.28627	1.52418	1.52418	3.04836	3.04836	3.04836	3.04836	1.52418	6.09673	3.04836	3.04836	1.52418	3.04836	3.04836	3.04836	6.09673	4.57255	1.21935	3.3024	4.26771	3.04836
TMEM163	2.03224	3.04836	3.04836	3.04836	3.04836	1.52418	1.01612	3.04836	1.52418	4.06449	3.04836	1.40694	0.937958	0.831372	0.609673	1.14314	0.870961	3.04836	1.52418	3.04836	3.04836	1.01612	2.03224	3.04836	0.762091	1.52418	3.04836	3.04836	3.04836	3.04836	3.04836	1.52418	3.04836	3.04836	3.04836	1.52418	3.04836	3.04836	3.04836	1.52418	2.28627	0.609673	2.03224	0.609673	0.762091
AP3M1	1.01612	3.04836	3.04836	3.04836	3.04836	1.52418	2.03224	3.04836	1.52418	1.01612	6.09673	2.81388	0.937958	1.38562	1.21935	1.90523	2.1774	3.04836	1.52418	4.06449	6.09673	3.04836	1.01612	3.04836	0.762091	1.52418	1.52418	6.09673	3.04836	3.04836	3.04836	1.52418	9.14509	3.04836	3.04836	3.04836	3.04836	3.04836	3.04836	1.52418	0.762091	1.82902	1.52418	1.21935	1.90523
PRIMA1	2.03224	3.04836	3.04836	3.04836	3.04836	1.52418	2.03224	3.04836	1.52418	2.03224	3.04836	1.87592	1.17245	2.21699	3.04836	1.52418	2.1774	3.04836	1.52418	3.04836	3.04836	1.01612	1.01612	3.04836	0.762091	1.52418	1.52418	3.04836	3.04836	3.04836	3.04836	1.52418	3.04836	3.04836	3.04836	6.09673	3.04836	3.04836	3.04836	1.52418	0.762091	1.82902	1.27015	1.82902	1.90523
ELAPOR1	1.01612	3.04836	3.04836	3.04836	3.04836	1.52418	2.03224	3.04836	3.04836	4.06449	3.04836	1.40694	0.468979	0.831372	2.43869	1.14314	0.870961	3.04836	4.57255	1.01612	3.04836	1.01612	1.01612	3.04836	3.04836	3.04836	1.52418	3.04836	3.04836	3.04836	3.04836	1.52418	3.04836	3.04836	3.04836	1.52418	3.04836	3.04836	3.04836	1.52418	0.762091	1.21935	2.28627	1.21935	1.52418
SGCD	3.04836	3.04836	3.04836	3.04836	3.04836	1.52418	1.01612	3.04836	1.52418	2.03224	3.04836	1.87592	3.51734	1.1085	1.82902	1.90523	2.1774	3.04836	3.04836	4.06449	3.04836	2.03224	2.03224	3.04836	0.762091	1.52418	1.52418	3.04836	6.09673	3.04836	3.04836	4.57255	3.04836	3.04836	3.04836	1.52418	3.04836	3.04836	3.04836	3.04836	0.762091	1.82902	2.5403	3.04836	1.52418
TIMM10B	1.01612	3.04836	3.04836	3.04836	3.04836	1.52418	1.01612	3.04836	3.04836	2.03224	3.04836	2.3449	2.81388	3.04836	3.04836	2.66732	4.35481	3.04836	1.52418	1.01612	3.04836	1.01612	3.04836	3.04836	0.762091	1.52418	3.04836	3.04836	3.04836	3.04836	3.04836	1.52418	3.04836	3.04836	3.04836	1.52418	3.04836	3.04836	3.04836	3.04836	0.762091	1.21935	3.04836	5.48706	4.57255
UBA1	1.01612	3.04836	3.04836	3.04836	6.09673	4.57255	4.06449	3.04836	3.04836	3.04836	6.09673	7.73816	7.26918	8.31372	7.31608	11.4314	6.96769	3.04836	1.52418	1.01612	3.04836	1.01612	7.11285	3.04836	5.33464	4.57255	6.09673	15.2418	6.09673	3.04836	3.04836	1.52418	3.04836	3.04836	3.04836	6.09673	6.09673	3.04836	3.04836	4.57255	3.81046	4.26771	5.08061	7.92575	8.76405
PON2	1.01612	3.04836	3.04836	3.04836	6.09673	1.52418	1.01612	3.04836	3.04836	4.06449	6.09673	3.98632	4.68979	4.15686	3.04836	3.81046	3.48385	3.04836	1.52418	1.01612	3.04836	1.01612	1.01612	3.04836	3.04836	1.52418	3.04836	3.04836	3.04836	3.04836	3.04836	3.04836	3.04836	3.04836	3.04836	1.52418	6.09673	3.04836	3.04836	4.57255	1.52418	3.04836	5.08061	4.26771	4.1915
ZNF248	2.03224	3.04836	3.04836	3.04836	3.04836	1.52418	1.01612	12.1935	1.52418	3.04836	3.04836	2.11041	1.64143	0.554248	0.609673	2.66732	2.1774	3.04836	1.52418	2.03224	3.04836	2.03224	4.06449	9.14509	2.28627	4.57255	1.52418	3.04836	3.04836	3.04836	3.04836	1.52418	3.04836	3.04836	3.04836	1.52418	3.04836	3.04836	3.04836	4.57255	3.04836	1.82902	0.762091	1.21935	1.90523
PUF60	2.03224	3.04836	3.04836	3.04836	3.04836	1.52418	4.06449	3.04836	1.52418	1.01612	6.09673	3.75183	3.98632	3.04836	4.87738	3.81046	2.61288	3.04836	3.04836	1.01612	3.04836	1.01612	1.01612	3.04836	3.04836	1.52418	1.52418	9.14509	3.04836	3.04836	3.04836	4.57255	3.04836	3.04836	3.04836	1.52418	3.04836	3.04836	3.04836	3.04836	0.762091	2.43869	2.5403	3.04836	4.57255
PNO1	2.03224	3.04836	3.04836	3.04836	3.04836	1.52418	1.01612	9.14509	3.04836	1.01612	9.14509	2.81388	3.04836	2.21699	5.48706	4.1915	3.48385	3.04836	1.52418	2.03224	3.04836	4.06449	2.03224	3.04836	2.28627	4.57255	1.52418	3.04836	3.04836	9.14509	3.04836	1.52418	9.14509	3.04836	3.04836	1.52418	6.09673	3.04836	3.04836	1.52418	5.33464	3.65804	2.28627	3.65804	2.28627
DSP	1.01612	3.04836	3.04836	3.04836	3.04836	4.57255	5.08061	3.04836	1.52418	1.01612	3.04836	1.64143	2.11041	1.1085	4.87738	0.381046	1.30644	3.04836	1.52418	2.03224	3.04836	1.01612	1.01612	6.09673	1.52418	1.52418	1.52418	3.04836	3.04836	3.04836	3.04836	3.04836	3.04836	3.04836	3.04836	1.52418	6.09673	3.04836	3.04836	1.52418	0.762091	1.21935	1.01612	1.82902	1.52418
TEDC2	2.03224	3.04836	3.04836	3.04836	3.04836	6.09673	4.06449	3.04836	1.52418	2.03224	6.09673	0.937958	2.81388	1.38562	0.609673	1.14314	3.04836	3.04836	1.52418	2.03224	6.09673	1.01612	1.01612	3.04836	1.52418	3.04836	3.04836	6.09673	3.04836	3.04836	3.04836	1.52418	3.04836	3.04836	3.04836	3.04836	3.04836	3.04836	3.04836	3.04836	1.52418	1.82902	1.27015	3.04836	4.57255
YWHAG	3.04836	6.09673	3.04836	3.04836	9.14509	1.52418	4.06449	3.04836	7.62091	1.01612	6.09673	5.39326	3.28285	4.43399	4.87738	5.71568	7.40317	3.04836	1.52418	2.03224	9.14509	5.08061	4.06449	3.04836	2.28627	4.57255	3.04836	3.04836	3.04836	3.04836	3.04836	1.52418	6.09673	3.04836	3.04836	3.04836	9.14509	3.04836	3.04836	12.1935	4.57255	5.48706	5.58867	14.6322	8.00196
UNC5A	4.06449	6.09673	3.04836	3.04836	3.04836	1.52418	2.03224	3.04836	1.52418	1.01612	3.04836	1.17245	1.64143	0.831372	0.609673	1.90523	3.04836	3.04836	1.52418	1.01612	3.04836	2.03224	2.03224	3.04836	0.762091	1.52418	3.04836	3.04836	3.04836	3.04836	3.04836	1.52418	3.04836	6.09673	3.04836	1.52418	3.04836	3.04836	3.04836	1.52418	3.04836	0.609673	1.52418	1.82902	1.90523
TXNDC17	2.03224	6.09673	3.04836	3.04836	3.04836	1.52418	1.01612	3.04836	1.52418	1.01612	3.04836	1.40694	2.57939	2.49412	0.609673	0.762091	1.30644	3.04836	1.52418	1.01612	6.09673	1.01612	1.01612	3.04836	0.762091	1.52418	1.52418	3.04836	6.09673	3.04836	3.04836	1.52418	3.04836	3.04836	3.04836	1.52418	3.04836	3.04836	3.04836	3.04836	2.28627	0.609673	1.27015	1.82902	0.762091
GTPBP6	1.01612	3.04836	3.04836	3.04836	6.09673	3.04836	3.04836	3.04836	1.52418	3.04836	3.04836	1.40694	2.11041	1.1085	1.82902	2.66732	1.74192	3.04836	1.52418	1.01612	3.04836	2.03224	2.03224	3.04836	1.52418	6.09673	1.52418	3.04836	3.04836	3.04836	3.04836	1.52418	3.04836	3.04836	3.04836	1.52418	3.04836	3.04836	3.04836	3.04836	0.762091	1.82902	1.77821	3.65804	1.90523
SVEP1	4.06449	3.04836	3.04836	3.04836	3.04836	3.04836	4.06449	3.04836	3.04836	3.04836	3.04836	12.4279	6.56571	3.87974	4.26771	8.383	8.70961	3.04836	1.52418	4.06449	3.04836	5.08061	1.01612	6.09673	7.62091	16.766	1.52418	12.1935	3.04836	3.04836	3.04836	1.52418	3.04836	6.09673	3.04836	3.04836	6.09673	3.04836	3.04836	1.52418	7.62091	2.43869	2.5403	3.65804	1.14314
AK4	3.04836	3.04836	6.09673	3.04836	6.09673	3.04836	1.01612	3.04836	1.52418	2.03224	3.04836	4.68979	3.98632	2.21699	3.04836	4.57255	0.870961	3.04836	1.52418	2.03224	6.09673	5.08061	1.01612	3.04836	2.28627	3.04836	1.52418	3.04836	3.04836	6.09673	6.09673	3.04836	6.09673	9.14509	3.04836	3.04836	6.09673	6.09673	3.04836	1.52418	0.762091	1.21935	1.52418	1.21935	1.90523
TMEM159	1.01612	3.04836	9.14509	3.04836	3.04836	1.52418	2.03224	3.04836	1.52418	1.01612	3.04836	2.11041	1.17245	0.831372	2.43869	4.57255	2.1774	3.04836	1.52418	3.04836	3.04836	2.03224	3.04836	3.04836	1.52418	3.04836	3.04836	3.04836	3.04836	3.04836	3.04836	1.52418	3.04836	9.14509	3.04836	1.52418	3.04836	3.04836	3.04836	4.57255	0.762091	0.609673	1.01612	3.65804	1.90523
PTK2	4.06449	3.04836	9.14509	3.04836	3.04836	1.52418	5.08061	3.04836	1.52418	6.09673	9.14509	3.28285	3.51734	4.15686	1.82902	6.47777	3.04836	3.04836	7.62091	1.01612	3.04836	1.01612	3.04836	6.09673	5.33464	4.57255	3.04836	6.09673	3.04836	3.04836	3.04836	3.04836	9.14509	9.14509	3.04836	1.52418	3.04836	3.04836	3.04836	4.57255	2.28627	4.26771	2.79433	4.26771	5.71568
PHF5A	1.01612	3.04836	3.04836	3.04836	3.04836	3.04836	1.01612	3.04836	1.52418	3.04836	3.04836	1.64143	1.87592	3.32549	1.21935	3.81046	0.435481	3.04836	3.04836	6.09673	3.04836	1.01612	2.03224	3.04836	1.52418	1.52418	1.52418	3.04836	3.04836	3.04836	3.04836	1.52418	3.04836	6.09673	3.04836	1.52418	3.04836	3.04836	3.04836	4.57255	3.04836	1.82902	2.28627	3.65804	1.14314
RYK	2.03224	3.04836	6.09673	3.04836	3.04836	1.52418	2.03224	3.04836	1.52418	1.01612	3.04836	5.15877	3.28285	3.32549	1.82902	3.42941	3.91933	3.04836	3.04836	1.01612	3.04836	4.06449	2.03224	6.09673	2.28627	1.52418	3.04836	3.04836	6.09673	3.04836	3.04836	1.52418	3.04836	3.04836	3.04836	3.04836	3.04836	3.04836	3.04836	3.04836	0.762091	3.65804	3.55643	3.65804	3.42941
FAM199X	3.04836	3.04836	9.14509	3.04836	3.04836	1.52418	1.01612	3.04836	1.52418	2.03224	3.04836	1.40694	1.87592	2.21699	1.82902	0.381046	0.435481	3.04836	1.52418	1.01612	3.04836	1.01612	1.01612	3.04836	3.04836	1.52418	1.52418	3.04836	3.04836	3.04836	3.04836	1.52418	3.04836	3.04836	3.04836	1.52418	6.09673	3.04836	3.04836	1.52418	0.762091	1.82902	0.508061	2.43869	1.52418
COA6	1.01612	3.04836	3.04836	3.04836	3.04836	3.04836	1.01612	3.04836	1.52418	3.04836	3.04836	1.64143	0.23449	1.1085	1.82902	1.90523	2.1774	3.04836	1.52418	5.08061	3.04836	2.03224	1.01612	3.04836	1.52418	1.52418	1.52418	3.04836	3.04836	3.04836	3.04836	1.52418	3.04836	3.04836	3.04836	1.52418	3.04836	3.04836	3.04836	1.52418	2.28627	3.65804	0.762091	3.65804	1.52418
MED31	1.01612	3.04836	3.04836	3.04836	3.04836	1.52418	1.01612	3.04836	3.04836	1.01612	3.04836	0.937958	1.17245	1.1085	0.609673	1.52418	1.30644	3.04836	3.04836	2.03224	3.04836	1.01612	3.04836	3.04836	1.52418	1.52418	1.52418	3.04836	3.04836	3.04836	3.04836	1.52418	3.04836	3.04836	3.04836	1.52418	3.04836	3.04836	3.04836	1.52418	0.762091	1.82902	1.52418	2.43869	0.381046
GTF3C3	5.08061	6.09673	3.04836	3.04836	3.04836	1.52418	1.01612	3.04836	1.52418	3.04836	3.04836	0.937958	1.87592	2.49412	1.82902	1.52418	3.04836	3.04836	1.52418	1.01612	3.04836	1.01612	1.01612	3.04836	3.04836	1.52418	4.57255	3.04836	3.04836	3.04836	3.04836	1.52418	3.04836	3.04836	3.04836	1.52418	3.04836	3.04836	3.04836	3.04836	0.762091	0.609673	2.5403	3.04836	2.28627
SLC24A1	1.01612	3.04836	9.14509	3.04836	3.04836	1.52418	2.03224	3.04836	1.52418	1.01612	3.04836	1.64143	0.937958	0.831372	1.82902	1.14314	0.870961	3.04836	1.52418	1.01612	3.04836	3.04836	1.01612	3.04836	1.52418	1.52418	1.52418	3.04836	3.04836	3.04836	3.04836	3.04836	3.04836	3.04836	3.04836	1.52418	6.09673	3.04836	3.04836	1.52418	0.762091	0.609673	1.27015	1.21935	2.28627
GCHFR	2.03224	3.04836	3.04836	3.04836	3.04836	1.52418	1.01612	3.04836	1.52418	2.03224	3.04836	0.703469	1.17245	1.1085	3.65804	2.66732	0.870961	3.04836	1.52418	1.01612	3.04836	1.01612	1.01612	3.04836	0.762091	1.52418	1.52418	3.04836	3.04836	3.04836	3.04836	1.52418	3.04836	3.04836	3.04836	1.52418	3.04836	3.04836	3.04836	1.52418	3.04836	0.609673	0.508061	1.82902	1.14314
NMNAT1	1.01612	6.09673	3.04836	3.04836	3.04836	1.52418	2.03224	3.04836	1.52418	1.01612	3.04836	1.17245	0.468979	1.38562	1.21935	2.28627	2.1774	3.04836	1.52418	4.06449	3.04836	2.03224	1.01612	6.09673	0.762091	3.04836	1.52418	3.04836	3.04836	3.04836	3.04836	1.52418	3.04836	3.04836	3.04836	1.52418	3.04836	3.04836	3.04836	1.52418	1.52418	1.82902	2.03224	1.21935	0.762091
TMEM9	5.08061	6.09673	3.04836	3.04836	3.04836	1.52418	3.04836	3.04836	1.52418	1.01612	3.04836	3.28285	3.04836	1.66274	1.21935	4.95359	3.04836	3.04836	1.52418	1.01612	3.04836	1.01612	1.01612	3.04836	1.52418	1.52418	1.52418	3.04836	3.04836	3.04836	3.04836	3.04836	3.04836	3.04836	6.09673	3.04836	3.04836	3.04836	3.04836	1.52418	3.04836	3.65804	2.5403	3.04836	2.66732
VAMP5	1.01612	6.09673	3.04836	3.04836	3.04836	1.52418	1.01612	3.04836	1.52418	1.01612	3.04836	2.81388	1.87592	3.04836	2.43869	3.04836	3.04836	3.04836	3.04836	2.03224	3.04836	3.04836	2.03224	3.04836	1.52418	6.09673	3.04836	6.09673	6.09673	3.04836	3.04836	3.04836	3.04836	3.04836	3.04836	1.52418	3.04836	3.04836	3.04836	1.52418	0.762091	1.21935	1.27015	1.82902	0.762091
FNDC3A	3.04836	3.04836	6.09673	3.04836	3.04836	3.04836	2.03224	6.09673	1.52418	5.08061	3.04836	2.57939	3.28285	3.32549	3.04836	2.28627	3.91933	3.04836	3.04836	4.06449	3.04836	2.03224	1.01612	9.14509	4.57255	4.57255	3.04836	6.09673	3.04836	3.04836	3.04836	1.52418	3.04836	3.04836	3.04836	3.04836	3.04836	3.04836	3.04836	4.57255	1.52418	1.82902	1.77821	3.65804	3.81046
CRYBG1	1.01612	3.04836	3.04836	3.04836	3.04836	3.04836	2.03224	3.04836	1.52418	3.04836	3.04836	1.64143	1.64143	2.21699	1.82902	0.762091	0.435481	3.04836	1.52418	3.04836	3.04836	1.01612	2.03224	6.09673	1.52418	1.52418	1.52418	3.04836	3.04836	3.04836	3.04836	1.52418	3.04836	6.09673	3.04836	1.52418	3.04836	3.04836	3.04836	1.52418	0.762091	1.21935	1.01612	0.609673	0.762091
NUDC	3.04836	3.04836	3.04836	3.04836	3.04836	3.04836	9.14509	9.14509	4.57255	4.06449	3.04836	3.28285	6.09673	2.49412	3.65804	3.42941	3.04836	3.04836	6.09673	3.04836	3.04836	3.04836	1.01612	3.04836	3.04836	1.52418	3.04836	3.04836	6.09673	3.04836	3.04836	1.52418	3.04836	3.04836	6.09673	7.62091	12.1935	3.04836	6.09673	3.04836	3.81046	1.21935	6.09673	4.87738	5.33464
MED8	2.03224	3.04836	3.04836	3.04836	3.04836	1.52418	2.03224	3.04836	1.52418	4.06449	3.04836	2.81388	3.04836	3.60261	1.82902	2.66732	1.74192	3.04836	1.52418	4.06449	3.04836	1.01612	1.01612	3.04836	3.04836	3.04836	3.04836	3.04836	3.04836	3.04836	3.04836	1.52418	9.14509	3.04836	3.04836	1.52418	3.04836	3.04836	3.04836	1.52418	3.04836	1.21935	1.52418	1.21935	0.762091
KIFC1	1.01612	3.04836	3.04836	3.04836	3.04836	3.04836	1.01612	3.04836	1.52418	2.03224	6.09673	1.64143	0.937958	1.1085	0.609673	1.90523	1.30644	3.04836	1.52418	2.03224	3.04836	1.01612	3.04836	3.04836	1.52418	1.52418	1.52418	3.04836	3.04836	3.04836	3.04836	3.04836	3.04836	3.04836	3.04836	1.52418	3.04836	3.04836	3.04836	3.04836	2.28627	0.609673	1.01612	1.21935	2.28627
NAGK	4.06449	6.09673	6.09673	3.04836	6.09673	3.04836	1.01612	3.04836	3.04836	7.11285	3.04836	3.04836	3.75183	4.43399	4.26771	4.57255	4.35481	3.04836	1.52418	1.01612	3.04836	4.06449	1.01612	9.14509	5.33464	3.04836	1.52418	3.04836	3.04836	3.04836	6.09673	3.04836	9.14509	3.04836	6.09673	1.52418	3.04836	3.04836	3.04836	3.04836	3.04836	3.04836	2.5403	4.87738	4.1915
EIF2B2	2.03224	3.04836	3.04836	3.04836	3.04836	1.52418	1.01612	3.04836	3.04836	3.04836	9.14509	0.937958	2.11041	2.21699	1.21935	2.66732	1.30644	3.04836	1.52418	1.01612	3.04836	1.01612	3.04836	3.04836	1.52418	1.52418	3.04836	3.04836	3.04836	3.04836	3.04836	1.52418	3.04836	3.04836	3.04836	1.52418	9.14509	3.04836	3.04836	1.52418	3.81046	1.21935	0.762091	2.43869	1.90523
ZNF554	2.03224	3.04836	3.04836	3.04836	3.04836	1.52418	1.01612	3.04836	1.52418	1.01612	3.04836	0.703469	1.40694	1.1085	3.04836	0.762091	3.04836	3.04836	1.52418	3.04836	3.04836	1.01612	1.01612	3.04836	0.762091	3.04836	1.52418	3.04836	3.04836	3.04836	3.04836	1.52418	3.04836	3.04836	3.04836	1.52418	3.04836	3.04836	3.04836	1.52418	1.52418	3.04836	1.01612	0.609673	0.381046
KLK12	2.03224	3.04836	6.09673	3.04836	3.04836	1.52418	1.01612	3.04836	1.52418	2.03224	3.04836	0.937958	0.937958	0.277124	1.82902	0.762091	0.435481	3.04836	1.52418	1.01612	3.04836	1.01612	1.01612	3.04836	0.762091	1.52418	1.52418	3.04836	3.04836	3.04836	3.04836	1.52418	3.04836	3.04836	3.04836	1.52418	3.04836	3.04836	3.04836	1.52418	0.762091	0.609673	1.01612	1.21935	1.52418
FAIM2	2.03224	3.04836	6.09673	3.04836	3.04836	3.04836	1.01612	3.04836	1.52418	2.03224	3.04836	0.703469	2.3449	1.38562	0.609673	2.66732	1.74192	3.04836	1.52418	3.04836	3.04836	1.01612	1.01612	3.04836	1.52418	1.52418	1.52418	3.04836	3.04836	3.04836	9.14509	1.52418	3.04836	3.04836	3.04836	1.52418	3.04836	3.04836	3.04836	1.52418	0.762091	1.21935	3.04836	0.609673	0.762091
SERTAD2	1.01612	3.04836	3.04836	3.04836	3.04836	1.52418	2.03224	3.04836	1.52418	1.01612	3.04836	1.40694	1.87592	1.38562	2.43869	1.52418	2.61288	3.04836	1.52418	4.06449	3.04836	1.01612	6.09673	3.04836	1.52418	3.04836	1.52418	3.04836	3.04836	3.04836	3.04836	1.52418	3.04836	6.09673	3.04836	1.52418	3.04836	3.04836	3.04836	3.04836	1.52418	0.609673	2.5403	1.82902	2.28627
SBSPON	3.04836	3.04836	3.04836	3.04836	3.04836	3.04836	1.01612	3.04836	3.04836	1.01612	3.04836	1.17245	1.17245	2.21699	1.21935	1.52418	2.1774	3.04836	1.52418	1.01612	3.04836	1.01612	1.01612	3.04836	0.762091	1.52418	1.52418	3.04836	3.04836	3.04836	6.09673	1.52418	3.04836	3.04836	3.04836	1.52418	3.04836	3.04836	3.04836	1.52418	3.04836	0.609673	1.52418	0.609673	0.762091
PLK2	1.01612	3.04836	3.04836	3.04836	3.04836	3.04836	1.01612	3.04836	4.57255	3.04836	15.2418	4.22081	2.81388	6.09673	7.92575	2.66732	3.91933	3.04836	1.52418	1.01612	3.04836	1.01612	1.01612	3.04836	3.81046	1.52418	1.52418	3.04836	3.04836	3.04836	3.04836	1.52418	3.04836	3.04836	3.04836	1.52418	3.04836	3.04836	12.1935	7.62091	2.28627	4.26771	5.58867	7.31608	4.95359
ITGA6	1.01612	3.04836	3.04836	3.04836	3.04836	1.52418	1.01612	3.04836	1.52418	3.04836	3.04836	0.937958	1.40694	0.554248	2.43869	2.28627	3.04836	3.04836	4.57255	1.01612	3.04836	1.01612	1.01612	3.04836	2.28627	1.52418	1.52418	3.04836	3.04836	3.04836	3.04836	1.52418	3.04836	3.04836	3.04836	1.52418	3.04836	3.04836	3.04836	1.52418	1.52418	1.82902	0.25403	3.04836	2.66732
GRHL1	3.04836	3.04836	3.04836	3.04836	3.04836	3.04836	1.01612	3.04836	1.52418	2.03224	3.04836	1.17245	1.64143	0.831372	0.609673	0.762091	0.870961	3.04836	1.52418	4.06449	6.09673	3.04836	1.01612	3.04836	2.28627	3.04836	1.52418	3.04836	3.04836	3.04836	3.04836	3.04836	3.04836	6.09673	3.04836	3.04836	3.04836	3.04836	3.04836	1.52418	0.762091	0.609673	0.762091	0.609673	1.90523
H2AC6	4.06449	12.1935	6.09673	3.04836	9.14509	7.62091	3.04836	6.09673	1.52418	7.11285	18.2902	5.39326	9.37958	6.65098	6.7064	4.1915	6.53221	3.04836	1.52418	2.03224	6.09673	2.03224	1.01612	15.2418	6.85882	4.57255	1.52418	6.09673	6.09673	3.04836	3.04836	6.09673	6.09673	6.09673	6.09673	1.52418	6.09673	3.04836	3.04836	4.57255	10.6693	13.4128	8.63703	7.31608	8.76405
DLL3	1.01612	3.04836	3.04836	3.04836	3.04836	1.52418	1.01612	3.04836	1.52418	2.03224	6.09673	1.87592	0.468979	1.1085	1.82902	0.762091	2.61288	3.04836	1.52418	1.01612	6.09673	2.03224	2.03224	3.04836	0.762091	1.52418	1.52418	3.04836	3.04836	3.04836	3.04836	1.52418	3.04836	3.04836	3.04836	1.52418	3.04836	3.04836	6.09673	6.09673	0.762091	1.21935	1.01612	1.21935	1.14314
ZNF66	1.01612	3.04836	6.09673	3.04836	6.09673	1.52418	1.01612	6.09673	3.04836	3.04836	3.04836	0.937958	0.937958	1.93987	1.82902	1.14314	3.04836	3.04836	1.52418	4.06449	3.04836	4.06449	3.04836	3.04836	0.762091	1.52418	1.52418	3.04836	3.04836	3.04836	6.09673	4.57255	9.14509	3.04836	3.04836	1.52418	6.09673	3.04836	3.04836	4.57255	0.762091	3.04836	1.27015	1.82902	1.14314
RCL1	2.03224	9.14509	3.04836	3.04836	3.04836	1.52418	1.01612	3.04836	3.04836	2.03224	3.04836	1.17245	1.17245	1.66274	0.609673	2.28627	0.435481	3.04836	1.52418	1.01612	3.04836	1.01612	1.01612	3.04836	1.52418	3.04836	1.52418	3.04836	3.04836	3.04836	3.04836	3.04836	6.09673	3.04836	3.04836	1.52418	3.04836	3.04836	3.04836	1.52418	0.762091	0.609673	1.01612	0.609673	2.28627
ACBD6	4.06449	3.04836	3.04836	3.04836	3.04836	1.52418	2.03224	3.04836	1.52418	1.01612	3.04836	1.40694	1.64143	0.831372	0.609673	1.14314	0.870961	3.04836	1.52418	1.01612	3.04836	1.01612	4.06449	3.04836	2.28627	1.52418	1.52418	3.04836	3.04836	3.04836	3.04836	1.52418	3.04836	3.04836	3.04836	1.52418	3.04836	3.04836	3.04836	3.04836	0.762091	1.21935	1.01612	1.82902	0.762091
LSM14A	3.04836	3.04836	3.04836	3.04836	6.09673	1.52418	2.03224	9.14509	1.52418	1.01612	3.04836	1.87592	4.4553	3.87974	5.48706	3.04836	3.04836	3.04836	1.52418	1.01612	3.04836	1.01612	1.01612	3.04836	2.28627	3.04836	4.57255	3.04836	9.14509	3.04836	3.04836	1.52418	3.04836	3.04836	3.04836	1.52418	3.04836	3.04836	3.04836	4.57255	3.81046	1.21935	3.81046	3.04836	2.66732
PRDM5	1.01612	3.04836	3.04836	3.04836	3.04836	3.04836	5.08061	3.04836	1.52418	2.03224	3.04836	0.703469	1.87592	1.93987	2.43869	2.66732	0.435481	3.04836	1.52418	3.04836	3.04836	1.01612	1.01612	3.04836	1.52418	4.57255	1.52418	3.04836	3.04836	3.04836	3.04836	1.52418	3.04836	6.09673	3.04836	1.52418	3.04836	3.04836	3.04836	1.52418	0.762091	0.609673	2.79433	0.609673	2.28627
COPS9	1.01612	9.14509	6.09673	3.04836	3.04836	1.52418	3.04836	3.04836	3.04836	6.09673	12.1935	5.15877	7.50367	2.49412	3.04836	4.1915	4.79029	3.04836	1.52418	3.04836	3.04836	1.01612	2.03224	6.09673	3.81046	1.52418	6.09673	3.04836	6.09673	3.04836	9.14509	1.52418	3.04836	6.09673	6.09673	1.52418	3.04836	3.04836	6.09673	1.52418	4.57255	4.87738	4.57255	6.7064	4.1915
CD44	11.1773	3.04836	9.14509	3.04836	18.2902	3.04836	5.08061	9.14509	3.04836	6.09673	18.2902	6.09673	5.15877	8.86797	4.87738	4.1915	6.09673	3.04836	1.52418	8.12897	9.14509	3.04836	8.12897	15.2418	12.9555	9.14509	10.6693	9.14509	9.14509	3.04836	3.04836	4.57255	9.14509	6.09673	3.04836	6.09673	6.09673	3.04836	3.04836	9.14509	9.90719	5.48706	9.14509	9.75477	6.85882
IFT140	1.01612	3.04836	3.04836	3.04836	3.04836	1.52418	1.01612	3.04836	1.52418	3.04836	3.04836	2.81388	2.3449	1.1085	0.609673	1.52418	1.74192	3.04836	1.52418	1.01612	3.04836	2.03224	1.01612	3.04836	2.28627	1.52418	3.04836	3.04836	3.04836	3.04836	3.04836	1.52418	3.04836	3.04836	3.04836	1.52418	3.04836	3.04836	3.04836	3.04836	0.762091	0.609673	0.508061	0.609673	1.14314
AK1	2.03224	3.04836	3.04836	3.04836	3.04836	3.04836	1.01612	3.04836	4.57255	4.06449	9.14509	6.56571	4.68979	3.87974	7.31608	3.42941	3.91933	3.04836	1.52418	2.03224	3.04836	1.01612	4.06449	6.09673	3.04836	7.62091	3.04836	6.09673	6.09673	3.04836	3.04836	1.52418	3.04836	3.04836	3.04836	3.04836	3.04836	3.04836	9.14509	1.52418	3.04836	2.43869	3.3024	6.09673	3.42941
IDH3G	3.04836	3.04836	3.04836	3.04836	3.04836	4.57255	3.04836	3.04836	1.52418	2.03224	3.04836	1.40694	2.3449	1.93987	3.65804	1.14314	2.1774	3.04836	1.52418	4.06449	3.04836	1.01612	3.04836	3.04836	3.81046	3.04836	3.04836	3.04836	3.04836	3.04836	3.04836	1.52418	3.04836	6.09673	3.04836	1.52418	3.04836	3.04836	3.04836	1.52418	2.28627	3.04836	3.55643	1.82902	1.52418
ATP6V0D1	2.03224	3.04836	3.04836	3.04836	3.04836	1.52418	3.04836	3.04836	4.57255	1.01612	3.04836	2.81388	1.87592	2.49412	3.04836	2.28627	3.91933	3.04836	1.52418	1.01612	3.04836	2.03224	5.08061	3.04836	2.28627	1.52418	1.52418	6.09673	3.04836	3.04836	3.04836	1.52418	3.04836	3.04836	6.09673	1.52418	3.04836	3.04836	3.04836	4.57255	3.04836	1.21935	1.01612	3.04836	4.1915
CPT1A	2.03224	3.04836	6.09673	3.04836	12.1935	1.52418	3.04836	3.04836	1.52418	2.03224	3.04836	5.39326	3.51734	3.32549	1.82902	4.57255	5.22577	3.04836	4.57255	2.03224	3.04836	2.03224	2.03224	6.09673	0.762091	3.04836	4.57255	6.09673	3.04836	3.04836	3.04836	4.57255	3.04836	6.09673	3.04836	3.04836	6.09673	3.04836	3.04836	6.09673	5.33464	3.04836	2.28627	3.65804	2.28627
LIG3	1.01612	3.04836	6.09673	3.04836	3.04836	1.52418	2.03224	3.04836	1.52418	2.03224	3.04836	1.64143	1.64143	2.49412	3.04836	2.28627	1.30644	3.04836	1.52418	2.03224	3.04836	1.01612	1.01612	3.04836	3.04836	1.52418	1.52418	3.04836	3.04836	3.04836	3.04836	1.52418	3.04836	3.04836	3.04836	1.52418	6.09673	3.04836	3.04836	1.52418	3.04836	1.21935	1.01612	1.21935	1.90523
MCM6	3.04836	3.04836	3.04836	3.04836	3.04836	1.52418	1.01612	3.04836	3.04836	2.03224	6.09673	1.17245	1.87592	1.93987	1.21935	1.90523	0.870961	3.04836	1.52418	3.04836	3.04836	1.01612	1.01612	3.04836	2.28627	1.52418	1.52418	3.04836	3.04836	3.04836	6.09673	3.04836	3.04836	3.04836	3.04836	1.52418	3.04836	3.04836	3.04836	1.52418	2.28627	1.82902	1.52418	0.609673	1.52418
ESF1	2.03224	3.04836	3.04836	3.04836	3.04836	1.52418	2.03224	3.04836	1.52418	3.04836	3.04836	1.17245	2.11041	0.831372	2.43869	0.381046	1.74192	3.04836	1.52418	3.04836	3.04836	1.01612	1.01612	3.04836	0.762091	1.52418	1.52418	3.04836	3.04836	3.04836	3.04836	3.04836	3.04836	3.04836	3.04836	3.04836	3.04836	3.04836	3.04836	3.04836	2.28627	0.609673	0.25403	0.609673	1.52418
NUP43	3.04836	3.04836	3.04836	3.04836	6.09673	1.52418	1.01612	3.04836	1.52418	1.01612	3.04836	1.17245	3.75183	2.21699	1.82902	2.66732	0.870961	3.04836	1.52418	3.04836	3.04836	2.03224	3.04836	3.04836	2.28627	1.52418	1.52418	6.09673	3.04836	3.04836	6.09673	4.57255	3.04836	3.04836	3.04836	1.52418	3.04836	3.04836	3.04836	1.52418	2.28627	1.21935	1.52418	1.21935	1.14314
RAD54L2	1.01612	3.04836	3.04836	3.04836	3.04836	1.52418	1.01612	3.04836	1.52418	3.04836	3.04836	1.64143	2.3449	1.38562	2.43869	0.762091	1.74192	3.04836	3.04836	4.06449	3.04836	3.04836	1.01612	3.04836	1.52418	1.52418	4.57255	3.04836	3.04836	3.04836	3.04836	1.52418	3.04836	3.04836	3.04836	1.52418	3.04836	3.04836	6.09673	1.52418	0.762091	0.609673	1.77821	3.04836	1.14314
KCNJ12	1.01612	3.04836	3.04836	3.04836	6.09673	1.52418	1.01612	3.04836	1.52418	1.01612	3.04836	1.64143	1.17245	2.21699	1.21935	1.52418	0.435481	3.04836	1.52418	1.01612	3.04836	2.03224	1.01612	3.04836	0.762091	1.52418	1.52418	3.04836	3.04836	3.04836	3.04836	1.52418	3.04836	3.04836	3.04836	1.52418	3.04836	3.04836	3.04836	1.52418	2.28627	1.82902	1.77821	0.609673	0.762091
NUP54	3.04836	3.04836	3.04836	3.04836	3.04836	3.04836	4.06449	3.04836	1.52418	1.01612	3.04836	2.57939	2.81388	3.87974	1.82902	3.04836	0.435481	3.04836	1.52418	2.03224	3.04836	1.01612	2.03224	3.04836	0.762091	4.57255	1.52418	3.04836	3.04836	3.04836	3.04836	1.52418	3.04836	9.14509	3.04836	1.52418	3.04836	3.04836	3.04836	3.04836	0.762091	2.43869	2.03224	1.21935	1.52418
RAP1GAP	1.01612	3.04836	3.04836	3.04836	3.04836	1.52418	1.01612	3.04836	1.52418	1.01612	3.04836	0.23449	0.937958	0.831372	0.609673	1.90523	0.435481	6.09673	1.52418	2.03224	3.04836	1.01612	1.01612	3.04836	0.762091	1.52418	1.52418	3.04836	3.04836	3.04836	3.04836	1.52418	3.04836	3.04836	3.04836	1.52418	3.04836	3.04836	3.04836	1.52418	0.762091	0.609673	0.762091	0.609673	1.14314
PPFIA1	4.06449	3.04836	3.04836	3.04836	3.04836	4.57255	2.03224	3.04836	1.52418	6.09673	3.04836	3.51734	3.51734	3.60261	3.04836	1.90523	3.04836	3.04836	1.52418	7.11285	3.04836	2.03224	2.03224	3.04836	4.57255	4.57255	6.09673	3.04836	3.04836	3.04836	3.04836	1.52418	3.04836	3.04836	6.09673	1.52418	6.09673	3.04836	3.04836	1.52418	3.04836	4.26771	4.06449	3.04836	3.04836
TADA2B	1.01612	3.04836	3.04836	3.04836	3.04836	1.52418	1.01612	3.04836	1.52418	1.01612	6.09673	1.17245	2.3449	3.32549	1.21935	0.381046	0.870961	3.04836	1.52418	1.01612	3.04836	2.03224	2.03224	3.04836	0.762091	1.52418	1.52418	3.04836	3.04836	3.04836	3.04836	1.52418	3.04836	3.04836	3.04836	1.52418	3.04836	3.04836	3.04836	1.52418	3.04836	1.21935	1.01612	3.04836	1.14314
SPICE1	3.04836	3.04836	3.04836	3.04836	3.04836	3.04836	1.01612	3.04836	3.04836	2.03224	3.04836	0.937958	0.937958	0.831372	1.21935	0.381046	2.1774	3.04836	3.04836	1.01612	3.04836	3.04836	2.03224	3.04836	0.762091	1.52418	1.52418	6.09673	3.04836	3.04836	3.04836	1.52418	3.04836	3.04836	3.04836	1.52418	3.04836	3.04836	6.09673	1.52418	0.762091	0.609673	2.28627	1.82902	0.762091
CD93	9.14509	3.04836	9.14509	3.04836	9.14509	1.52418	9.14509	12.1935	6.09673	7.11285	12.1935	5.39326	4.4553	4.43399	5.48706	3.04836	3.48385	3.04836	3.04836	2.03224	3.04836	3.04836	6.09673	3.04836	12.9555	1.52418	4.57255	3.04836	9.14509	3.04836	3.04836	1.52418	3.04836	6.09673	6.09673	1.52418	9.14509	3.04836	6.09673	12.1935	4.57255	5.48706	10.1612	13.4128	10.6693
FRAT1	1.01612	3.04836	3.04836	3.04836	3.04836	1.52418	1.01612	3.04836	1.52418	1.01612	3.04836	1.17245	0.703469	1.66274	1.82902	0.762091	0.435481	3.04836	4.57255	3.04836	3.04836	3.04836	3.04836	3.04836	0.762091	1.52418	1.52418	3.04836	3.04836	3.04836	3.04836	3.04836	3.04836	3.04836	3.04836	1.52418	6.09673	3.04836	3.04836	1.52418	1.52418	0.609673	1.77821	1.21935	1.14314
RIC1	2.03224	3.04836	3.04836	3.04836	3.04836	1.52418	1.01612	3.04836	3.04836	4.06449	3.04836	2.11041	2.3449	1.38562	0.609673	1.52418	2.1774	3.04836	1.52418	1.01612	6.09673	1.01612	1.01612	3.04836	0.762091	1.52418	1.52418	3.04836	3.04836	3.04836	3.04836	3.04836	3.04836	3.04836	3.04836	3.04836	6.09673	3.04836	3.04836	1.52418	2.28627	0.609673	1.77821	0.609673	2.66732
BOLA2B	3.04836	6.09673	3.04836	3.04836	3.04836	1.52418	4.06449	9.14509	1.52418	1.01612	6.09673	3.28285	1.87592	1.93987	2.43869	2.28627	1.30644	3.04836	1.52418	1.01612	3.04836	1.01612	4.06449	3.04836	1.52418	1.52418	1.52418	6.09673	3.04836	3.04836	6.09673	1.52418	3.04836	3.04836	3.04836	1.52418	9.14509	3.04836	3.04836	1.52418	3.81046	2.43869	2.5403	1.82902	5.71568
NRSN2	4.06449	3.04836	6.09673	3.04836	3.04836	1.52418	3.04836	3.04836	1.52418	3.04836	3.04836	1.40694	2.81388	0.831372	2.43869	3.81046	4.35481	3.04836	1.52418	4.06449	3.04836	2.03224	1.01612	3.04836	1.52418	3.04836	1.52418	3.04836	3.04836	3.04836	3.04836	6.09673	3.04836	3.04836	3.04836	1.52418	3.04836	6.09673	3.04836	4.57255	3.04836	1.82902	2.79433	3.04836	1.90523
ANKMY2	1.01612	3.04836	3.04836	3.04836	3.04836	1.52418	1.01612	3.04836	1.52418	3.04836	3.04836	1.64143	0.703469	1.38562	0.609673	1.52418	0.435481	3.04836	1.52418	2.03224	3.04836	1.01612	3.04836	3.04836	0.762091	3.04836	1.52418	3.04836	3.04836	3.04836	3.04836	1.52418	3.04836	3.04836	3.04836	1.52418	3.04836	3.04836	3.04836	1.52418	0.762091	1.82902	0.25403	1.21935	0.762091
IL24	3.04836	9.14509	6.09673	3.04836	3.04836	1.52418	4.06449	3.04836	3.04836	3.04836	6.09673	3.98632	4.68979	3.04836	1.21935	6.09673	4.35481	3.04836	1.52418	4.06449	3.04836	2.03224	2.03224	3.04836	4.57255	1.52418	3.04836	9.14509	9.14509	3.04836	3.04836	3.04836	3.04836	3.04836	3.04836	1.52418	3.04836	3.04836	3.04836	9.14509	2.28627	2.43869	4.31852	5.48706	4.57255
EXOC1	1.01612	3.04836	3.04836	3.04836	3.04836	1.52418	2.03224	3.04836	1.52418	2.03224	3.04836	2.81388	1.40694	2.49412	1.82902	4.1915	0.870961	3.04836	3.04836	2.03224	3.04836	2.03224	1.01612	3.04836	2.28627	1.52418	1.52418	3.04836	3.04836	3.04836	3.04836	1.52418	3.04836	3.04836	3.04836	1.52418	6.09673	3.04836	3.04836	1.52418	3.81046	2.43869	2.28627	0.609673	0.762091
BMP2K	4.06449	3.04836	3.04836	3.04836	3.04836	1.52418	2.03224	3.04836	1.52418	3.04836	9.14509	2.11041	2.11041	3.04836	1.82902	2.28627	1.74192	3.04836	3.04836	1.01612	3.04836	2.03224	3.04836	6.09673	0.762091	3.04836	4.57255	3.04836	9.14509	3.04836	3.04836	1.52418	3.04836	3.04836	3.04836	1.52418	3.04836	3.04836	3.04836	4.57255	2.28627	0.609673	3.04836	0.609673	2.28627
DGKB	2.03224	3.04836	3.04836	3.04836	3.04836	1.52418	1.01612	3.04836	1.52418	1.01612	3.04836	0.468979	0.468979	0.277124	0.609673	1.14314	2.61288	3.04836	1.52418	1.01612	6.09673	2.03224	1.01612	3.04836	0.762091	1.52418	1.52418	3.04836	3.04836	3.04836	3.04836	1.52418	3.04836	3.04836	3.04836	1.52418	3.04836	3.04836	3.04836	1.52418	0.762091	0.609673	1.27015	1.82902	1.14314
RECQL4	1.01612	9.14509	3.04836	3.04836	3.04836	1.52418	1.01612	3.04836	1.52418	1.01612	3.04836	1.40694	0.703469	0.277124	0.609673	0.381046	1.30644	3.04836	1.52418	1.01612	3.04836	1.01612	1.01612	3.04836	2.28627	1.52418	1.52418	3.04836	3.04836	3.04836	3.04836	1.52418	3.04836	3.04836	3.04836	1.52418	3.04836	3.04836	3.04836	1.52418	0.762091	1.21935	0.25403	1.21935	0.762091
HEPH	2.03224	3.04836	3.04836	3.04836	3.04836	1.52418	1.01612	3.04836	3.04836	1.01612	3.04836	2.11041	3.04836	0.831372	0.609673	2.28627	2.61288	3.04836	1.52418	2.03224	3.04836	1.01612	1.01612	3.04836	0.762091	1.52418	1.52418	3.04836	3.04836	3.04836	3.04836	3.04836	3.04836	3.04836	3.04836	1.52418	3.04836	3.04836	3.04836	1.52418	3.04836	0.609673	1.27015	1.82902	1.90523
RPH3AL	2.03224	3.04836	3.04836	3.04836	9.14509	1.52418	2.03224	3.04836	1.52418	1.01612	3.04836	1.64143	0.703469	1.66274	1.21935	0.762091	1.30644	3.04836	3.04836	1.01612	6.09673	1.01612	2.03224	3.04836	2.28627	3.04836	3.04836	3.04836	3.04836	6.09673	3.04836	1.52418	3.04836	3.04836	3.04836	3.04836	3.04836	3.04836	3.04836	1.52418	0.762091	0.609673	2.28627	2.43869	1.14314
SLC9A3R1	1.01612	3.04836	3.04836	3.04836	3.04836	1.52418	1.01612	3.04836	1.52418	1.01612	6.09673	3.28285	1.87592	1.1085	0.609673	1.90523	0.435481	3.04836	1.52418	1.01612	3.04836	1.01612	1.01612	3.04836	0.762091	3.04836	1.52418	3.04836	3.04836	3.04836	3.04836	1.52418	3.04836	3.04836	3.04836	3.04836	3.04836	3.04836	3.04836	1.52418	0.762091	1.21935	0.508061	0.609673	1.14314
CRKL	1.01612	3.04836	3.04836	3.04836	3.04836	3.04836	5.08061	3.04836	1.52418	6.09673	3.04836	3.04836	4.92428	3.60261	4.87738	3.42941	3.48385	3.04836	1.52418	2.03224	3.04836	1.01612	3.04836	6.09673	3.04836	3.04836	4.57255	3.04836	3.04836	3.04836	3.04836	1.52418	3.04836	3.04836	3.04836	1.52418	9.14509	3.04836	3.04836	3.04836	3.04836	0.609673	4.82658	3.65804	3.42941
KIF16B	1.01612	3.04836	3.04836	3.04836	6.09673	1.52418	1.01612	3.04836	1.52418	2.03224	6.09673	2.11041	1.17245	1.38562	0.609673	0.381046	0.435481	3.04836	3.04836	2.03224	3.04836	1.01612	3.04836	3.04836	0.762091	3.04836	3.04836	3.04836	3.04836	3.04836	3.04836	3.04836	3.04836	3.04836	3.04836	1.52418	3.04836	3.04836	3.04836	1.52418	0.762091	0.609673	2.28627	3.65804	1.14314
TIMP2	13.2096	6.09673	6.09673	3.04836	3.04836	16.766	31.4998	12.1935	10.6693	24.3869	9.14509	34.9389	32.1251	18.8444	21.3386	42.2961	31.7901	3.04836	9.14509	7.11285	15.2418	21.3386	15.2418	21.3386	18.2902	21.3386	19.8144	24.3869	18.2902	12.1935	9.14509	4.57255	3.04836	24.3869	21.3386	9.14509	39.6287	12.1935	12.1935	18.2902	15.2418	28.6546	20.3224	25.6063	24.768
LSG1	1.01612	3.04836	3.04836	3.04836	3.04836	1.52418	1.01612	3.04836	1.52418	2.03224	3.04836	0.703469	1.17245	3.04836	0.609673	2.28627	1.74192	6.09673	1.52418	1.01612	6.09673	1.01612	1.01612	3.04836	1.52418	1.52418	1.52418	3.04836	3.04836	3.04836	3.04836	1.52418	3.04836	3.04836	3.04836	3.04836	3.04836	3.04836	3.04836	3.04836	0.762091	1.21935	1.52418	3.04836	1.52418
CD58	2.03224	3.04836	3.04836	3.04836	3.04836	3.04836	5.08061	3.04836	1.52418	5.08061	9.14509	0.703469	2.81388	2.77124	0.609673	2.28627	2.61288	3.04836	4.57255	2.03224	6.09673	2.03224	5.08061	3.04836	5.33464	4.57255	1.52418	12.1935	3.04836	3.04836	3.04836	3.04836	3.04836	3.04836	3.04836	3.04836	3.04836	3.04836	6.09673	4.57255	0.762091	1.82902	4.31852	1.82902	2.28627
ZNF507	2.03224	3.04836	3.04836	3.04836	6.09673	1.52418	1.01612	3.04836	1.52418	1.01612	3.04836	2.3449	1.17245	1.38562	1.21935	1.52418	2.1774	3.04836	1.52418	4.06449	6.09673	1.01612	5.08061	3.04836	1.52418	3.04836	6.09673	6.09673	3.04836	3.04836	3.04836	1.52418	3.04836	3.04836	3.04836	1.52418	3.04836	3.04836	3.04836	3.04836	0.762091	2.43869	1.27015	0.609673	3.04836
PANK1	1.01612	3.04836	3.04836	3.04836	3.04836	1.52418	1.01612	3.04836	1.52418	1.01612	3.04836	1.64143	0.703469	1.1085	0.609673	1.52418	0.870961	3.04836	3.04836	2.03224	3.04836	1.01612	3.04836	3.04836	0.762091	1.52418	1.52418	3.04836	3.04836	3.04836	3.04836	1.52418	3.04836	3.04836	3.04836	1.52418	3.04836	3.04836	3.04836	1.52418	2.28627	0.609673	1.52418	1.21935	0.381046
GMPPB	1.01612	3.04836	3.04836	3.04836	3.04836	3.04836	3.04836	3.04836	1.52418	1.01612	3.04836	2.3449	1.87592	1.66274	0.609673	2.28627	1.30644	3.04836	3.04836	1.01612	3.04836	2.03224	1.01612	3.04836	2.28627	1.52418	1.52418	3.04836	3.04836	3.04836	3.04836	1.52418	3.04836	3.04836	3.04836	1.52418	3.04836	6.09673	3.04836	1.52418	0.762091	0.609673	1.77821	0.609673	3.04836
KLHL23	1.01612	3.04836	3.04836	3.04836	6.09673	1.52418	1.01612	3.04836	3.04836	1.01612	3.04836	1.64143	1.64143	0.277124	1.21935	0.762091	0.870961	3.04836	1.52418	3.04836	3.04836	2.03224	1.01612	3.04836	0.762091	3.04836	1.52418	3.04836	3.04836	3.04836	3.04836	3.04836	3.04836	3.04836	3.04836	1.52418	3.04836	3.04836	3.04836	1.52418	0.762091	0.609673	0.762091	2.43869	1.52418
NT5C2	1.01612	3.04836	3.04836	3.04836	3.04836	1.52418	2.03224	3.04836	1.52418	1.01612	3.04836	2.81388	1.87592	0.831372	1.21935	1.14314	2.1774	3.04836	1.52418	2.03224	3.04836	4.06449	2.03224	3.04836	3.04836	1.52418	4.57255	3.04836	3.04836	3.04836	3.04836	1.52418	3.04836	3.04836	3.04836	1.52418	3.04836	3.04836	3.04836	1.52418	0.762091	1.21935	1.52418	0.609673	1.90523
ENKD1	2.03224	3.04836	3.04836	3.04836	3.04836	3.04836	3.04836	3.04836	1.52418	1.01612	3.04836	1.40694	1.17245	0.554248	0.609673	2.28627	1.74192	3.04836	1.52418	1.01612	6.09673	2.03224	2.03224	3.04836	2.28627	1.52418	1.52418	3.04836	3.04836	3.04836	3.04836	1.52418	3.04836	3.04836	3.04836	1.52418	6.09673	3.04836	3.04836	1.52418	0.762091	0.609673	1.77821	3.04836	1.90523
SH3GLB2	1.01612	3.04836	3.04836	3.04836	3.04836	1.52418	3.04836	3.04836	1.52418	1.01612	6.09673	4.68979	2.57939	1.1085	1.82902	0.381046	2.1774	3.04836	1.52418	1.01612	3.04836	3.04836	5.08061	3.04836	2.28627	4.57255	3.04836	6.09673	3.04836	3.04836	3.04836	3.04836	3.04836	3.04836	3.04836	1.52418	3.04836	3.04836	3.04836	4.57255	0.762091	1.21935	1.77821	1.21935	0.762091
GGT7	3.04836	6.09673	3.04836	3.04836	3.04836	1.52418	1.01612	3.04836	1.52418	1.01612	3.04836	2.3449	0.703469	1.38562	0.609673	2.28627	0.435481	3.04836	1.52418	3.04836	3.04836	1.01612	1.01612	3.04836	0.762091	3.04836	3.04836	3.04836	3.04836	3.04836	3.04836	1.52418	3.04836	3.04836	3.04836	1.52418	3.04836	3.04836	3.04836	1.52418	0.762091	2.43869	0.508061	0.609673	2.66732
KANSL1	4.06449	3.04836	3.04836	3.04836	6.09673	4.57255	1.01612	3.04836	4.57255	3.04836	3.04836	3.51734	2.11041	1.38562	3.65804	3.04836	2.61288	3.04836	1.52418	3.04836	6.09673	4.06449	2.03224	3.04836	3.04836	4.57255	3.04836	6.09673	3.04836	3.04836	6.09673	4.57255	3.04836	3.04836	3.04836	3.04836	6.09673	3.04836	3.04836	1.52418	5.33464	2.43869	2.03224	2.43869	3.04836
IL4I1	2.03224	6.09673	3.04836	3.04836	3.04836	1.52418	2.03224	3.04836	1.52418	2.03224	6.09673	1.87592	2.81388	1.38562	3.04836	1.90523	2.1774	3.04836	1.52418	2.03224	3.04836	1.01612	1.01612	3.04836	2.28627	1.52418	1.52418	3.04836	3.04836	3.04836	3.04836	1.52418	3.04836	3.04836	3.04836	1.52418	3.04836	3.04836	6.09673	3.04836	0.762091	2.43869	2.03224	4.87738	2.66732
PRAM1	1.01612	3.04836	3.04836	3.04836	3.04836	4.57255	1.01612	3.04836	1.52418	1.01612	3.04836	0.703469	1.40694	2.49412	0.609673	1.52418	1.74192	3.04836	1.52418	1.01612	3.04836	2.03224	3.04836	3.04836	0.762091	1.52418	1.52418	3.04836	3.04836	3.04836	3.04836	4.57255	3.04836	3.04836	3.04836	1.52418	3.04836	3.04836	3.04836	1.52418	2.28627	0.609673	1.27015	0.609673	1.90523
BCAP31	3.04836	3.04836	3.04836	3.04836	3.04836	1.52418	2.03224	3.04836	1.52418	4.06449	3.04836	4.4553	4.22081	5.26536	6.09673	4.1915	3.48385	3.04836	3.04836	1.01612	6.09673	1.01612	4.06449	3.04836	2.28627	3.04836	4.57255	3.04836	3.04836	3.04836	3.04836	1.52418	6.09673	3.04836	3.04836	1.52418	9.14509	3.04836	3.04836	1.52418	5.33464	4.26771	4.82658	6.09673	1.90523
SECISBP2	3.04836	6.09673	3.04836	3.04836	3.04836	1.52418	1.01612	3.04836	1.52418	2.03224	3.04836	3.51734	0.937958	2.49412	1.21935	3.42941	1.74192	3.04836	1.52418	1.01612	3.04836	4.06449	1.01612	3.04836	2.28627	1.52418	3.04836	3.04836	3.04836	3.04836	3.04836	4.57255	6.09673	3.04836	3.04836	1.52418	3.04836	3.04836	3.04836	3.04836	2.28627	1.21935	2.03224	0.609673	1.14314
JAKMIP2	1.01612	3.04836	3.04836	3.04836	3.04836	1.52418	2.03224	3.04836	3.04836	1.01612	3.04836	2.3449	1.17245	1.93987	1.82902	0.762091	0.870961	3.04836	4.57255	3.04836	3.04836	5.08061	1.01612	3.04836	0.762091	3.04836	1.52418	3.04836	3.04836	3.04836	3.04836	3.04836	3.04836	6.09673	3.04836	3.04836	3.04836	3.04836	3.04836	3.04836	1.52418	2.43869	1.52418	0.609673	0.762091
USP7	1.01612	3.04836	3.04836	3.04836	3.04836	4.57255	1.01612	3.04836	1.52418	4.06449	3.04836	1.40694	1.40694	8.59085	0.609673	2.28627	0.435481	3.04836	1.52418	1.01612	3.04836	2.03224	1.01612	6.09673	2.28627	3.04836	7.62091	3.04836	3.04836	3.04836	3.04836	1.52418	3.04836	3.04836	3.04836	1.52418	3.04836	3.04836	3.04836	1.52418	0.762091	1.21935	0.762091	1.21935	1.14314
AKT1	2.03224	3.04836	3.04836	3.04836	3.04836	1.52418	5.08061	3.04836	1.52418	2.03224	3.04836	3.75183	5.15877	3.32549	1.21935	4.1915	2.61288	3.04836	1.52418	1.01612	3.04836	3.04836	1.01612	3.04836	1.52418	1.52418	1.52418	3.04836	3.04836	3.04836	3.04836	1.52418	3.04836	3.04836	3.04836	1.52418	3.04836	3.04836	6.09673	6.09673	2.28627	1.21935	4.06449	5.48706	2.66732
TRIM47	4.06449	3.04836	6.09673	3.04836	3.04836	1.52418	2.03224	3.04836	1.52418	2.03224	9.14509	1.17245	1.40694	1.66274	0.609673	0.762091	1.74192	3.04836	1.52418	3.04836	3.04836	3.04836	3.04836	3.04836	1.52418	3.04836	1.52418	3.04836	3.04836	3.04836	3.04836	3.04836	3.04836	3.04836	3.04836	1.52418	6.09673	3.04836	3.04836	3.04836	1.52418	2.43869	3.55643	3.65804	3.81046
GTF2H2C	4.06449	6.09673	3.04836	3.04836	9.14509	12.1935	3.04836	3.04836	3.04836	3.04836	3.04836	3.28285	1.64143	1.93987	1.82902	0.762091	2.1774	3.04836	1.52418	5.08061	3.04836	1.01612	1.01612	3.04836	1.52418	3.04836	1.52418	3.04836	6.09673	3.04836	3.04836	3.04836	3.04836	3.04836	3.04836	3.04836	9.14509	3.04836	9.14509	3.04836	3.81046	3.65804	4.31852	2.43869	4.1915
MYG1	1.01612	3.04836	3.04836	3.04836	3.04836	1.52418	1.01612	9.14509	4.57255	3.04836	3.04836	3.28285	2.3449	1.66274	4.26771	2.66732	1.30644	3.04836	3.04836	4.06449	3.04836	2.03224	3.04836	3.04836	0.762091	3.04836	3.04836	6.09673	3.04836	3.04836	3.04836	1.52418	6.09673	3.04836	3.04836	6.09673	3.04836	3.04836	3.04836	3.04836	3.81046	1.21935	3.55643	3.04836	3.42941
REELD1	3.04836	3.04836	6.09673	3.04836	6.09673	1.52418	1.01612	3.04836	1.52418	1.01612	3.04836	1.17245	0.703469	1.66274	1.82902	1.90523	0.435481	3.04836	1.52418	5.08061	3.04836	1.01612	1.01612	3.04836	0.762091	1.52418	1.52418	3.04836	3.04836	3.04836	3.04836	1.52418	3.04836	3.04836	3.04836	1.52418	9.14509	3.04836	3.04836	3.04836	3.81046	0.609673	1.27015	1.21935	0.762091
ZNF14	1.01612	6.09673	3.04836	3.04836	3.04836	4.57255	1.01612	3.04836	3.04836	1.01612	3.04836	1.40694	1.17245	1.38562	0.609673	1.90523	2.1774	3.04836	3.04836	2.03224	3.04836	6.09673	1.01612	3.04836	0.762091	1.52418	1.52418	3.04836	3.04836	3.04836	3.04836	1.52418	3.04836	6.09673	9.14509	3.04836	3.04836	3.04836	3.04836	4.57255	0.762091	0.609673	1.01612	1.82902	1.52418
CCDC127	1.01612	3.04836	3.04836	3.04836	3.04836	3.04836	4.06449	3.04836	1.52418	1.01612	3.04836	0.23449	1.64143	1.1085	1.82902	0.762091	1.30644	3.04836	1.52418	2.03224	3.04836	3.04836	1.01612	3.04836	0.762091	3.04836	1.52418	3.04836	3.04836	3.04836	3.04836	3.04836	3.04836	3.04836	3.04836	1.52418	3.04836	3.04836	3.04836	1.52418	0.762091	0.609673	1.52418	1.82902	1.90523
MBOAT1	1.01612	3.04836	3.04836	3.04836	3.04836	1.52418	1.01612	3.04836	1.52418	2.03224	3.04836	1.40694	1.17245	1.1085	1.21935	0.381046	1.74192	3.04836	1.52418	2.03224	6.09673	1.01612	1.01612	3.04836	0.762091	1.52418	1.52418	3.04836	3.04836	3.04836	3.04836	1.52418	3.04836	3.04836	3.04836	1.52418	3.04836	3.04836	3.04836	3.04836	2.28627	0.609673	1.77821	0.609673	0.381046
ATOH1	1.01612	3.04836	3.04836	3.04836	3.04836	1.52418	1.01612	3.04836	1.52418	1.01612	3.04836	0.937958	1.64143	1.1085	1.21935	0.762091	1.74192	3.04836	3.04836	1.01612	3.04836	1.01612	1.01612	3.04836	1.52418	1.52418	1.52418	3.04836	3.04836	3.04836	3.04836	1.52418	3.04836	3.04836	3.04836	1.52418	3.04836	3.04836	3.04836	1.52418	0.762091	0.609673	0.762091	0.609673	0.381046
ZBTB8A	1.01612	3.04836	3.04836	3.04836	3.04836	3.04836	1.01612	3.04836	1.52418	2.03224	6.09673	2.11041	1.87592	2.21699	2.43869	1.52418	0.435481	3.04836	1.52418	2.03224	6.09673	1.01612	1.01612	3.04836	3.04836	3.04836	1.52418	3.04836	3.04836	3.04836	3.04836	1.52418	3.04836	3.04836	3.04836	4.57255	3.04836	3.04836	3.04836	1.52418	1.52418	0.609673	1.27015	4.26771	1.14314
MYO1B	1.01612	3.04836	9.14509	3.04836	6.09673	6.09673	1.01612	3.04836	1.52418	1.01612	3.04836	3.98632	3.28285	1.93987	2.43869	1.52418	4.79029	3.04836	6.09673	2.03224	3.04836	3.04836	3.04836	3.04836	2.28627	1.52418	1.52418	3.04836	3.04836	3.04836	3.04836	3.04836	3.04836	3.04836	3.04836	1.52418	9.14509	3.04836	3.04836	9.14509	3.04836	1.82902	2.79433	6.7064	6.47777
SENP3	3.04836	3.04836	3.04836	3.04836	3.04836	1.52418	1.01612	3.04836	1.52418	2.03224	3.04836	3.98632	3.28285	3.04836	5.48706	3.42941	3.91933	6.09673	1.52418	1.01612	3.04836	2.03224	5.08061	3.04836	2.28627	7.62091	1.52418	6.09673	3.04836	3.04836	3.04836	1.52418	3.04836	6.09673	3.04836	1.52418	3.04836	3.04836	3.04836	3.04836	2.28627	3.04836	3.04836	3.65804	3.04836
NUP58	1.01612	9.14509	3.04836	3.04836	3.04836	1.52418	2.03224	3.04836	1.52418	1.01612	3.04836	2.57939	2.81388	2.77124	3.65804	2.66732	1.74192	3.04836	3.04836	1.01612	3.04836	2.03224	1.01612	3.04836	3.04836	1.52418	4.57255	3.04836	3.04836	3.04836	3.04836	1.52418	3.04836	6.09673	3.04836	1.52418	3.04836	3.04836	3.04836	1.52418	3.81046	3.04836	2.79433	1.21935	2.28627
ALG5	1.01612	3.04836	6.09673	3.04836	3.04836	1.52418	1.01612	3.04836	4.57255	3.04836	3.04836	2.57939	2.57939	1.66274	1.21935	3.81046	1.30644	3.04836	3.04836	1.01612	3.04836	1.01612	1.01612	3.04836	0.762091	1.52418	4.57255	3.04836	3.04836	3.04836	3.04836	4.57255	3.04836	3.04836	3.04836	1.52418	3.04836	3.04836	3.04836	1.52418	2.28627	2.43869	2.03224	2.43869	3.04836
FGFRL1	1.01612	3.04836	3.04836	3.04836	3.04836	1.52418	3.04836	3.04836	1.52418	1.01612	3.04836	2.11041	1.64143	2.21699	1.82902	1.52418	1.30644	3.04836	1.52418	1.01612	6.09673	1.01612	1.01612	3.04836	0.762091	1.52418	3.04836	3.04836	3.04836	3.04836	3.04836	1.52418	3.04836	3.04836	3.04836	3.04836	3.04836	3.04836	3.04836	3.04836	1.52418	1.82902	1.27015	0.609673	1.14314
SMARCC1	1.01612	3.04836	9.14509	3.04836	3.04836	1.52418	2.03224	3.04836	4.57255	1.01612	3.04836	1.40694	3.04836	2.21699	3.04836	2.28627	3.48385	3.04836	1.52418	1.01612	3.04836	1.01612	3.04836	3.04836	5.33464	3.04836	1.52418	3.04836	3.04836	3.04836	3.04836	1.52418	3.04836	3.04836	3.04836	3.04836	3.04836	3.04836	3.04836	1.52418	1.52418	3.04836	4.06449	4.87738	2.28627
B3GALNT1	5.08061	3.04836	3.04836	3.04836	3.04836	1.52418	1.01612	3.04836	1.52418	5.08061	6.09673	2.3449	1.87592	2.21699	2.43869	1.90523	3.91933	3.04836	1.52418	1.01612	6.09673	1.01612	1.01612	3.04836	1.52418	1.52418	1.52418	3.04836	3.04836	3.04836	3.04836	4.57255	9.14509	3.04836	6.09673	1.52418	6.09673	3.04836	3.04836	1.52418	2.28627	1.21935	1.77821	3.04836	0.381046
PSEN2	1.01612	3.04836	3.04836	3.04836	3.04836	1.52418	4.06449	3.04836	1.52418	1.01612	3.04836	1.40694	1.17245	1.38562	1.21935	1.14314	3.48385	3.04836	1.52418	2.03224	3.04836	1.01612	1.01612	3.04836	1.52418	1.52418	1.52418	3.04836	3.04836	3.04836	3.04836	1.52418	3.04836	3.04836	3.04836	1.52418	3.04836	3.04836	3.04836	1.52418	2.28627	1.21935	2.79433	1.21935	0.762091
LMTK2	1.01612	3.04836	9.14509	3.04836	3.04836	1.52418	1.01612	3.04836	1.52418	1.01612	3.04836	0.23449	1.40694	0.831372	1.82902	3.04836	0.870961	3.04836	1.52418	2.03224	3.04836	1.01612	1.01612	3.04836	1.52418	1.52418	1.52418	3.04836	3.04836	3.04836	3.04836	1.52418	3.04836	3.04836	3.04836	1.52418	3.04836	3.04836	3.04836	1.52418	3.81046	1.21935	1.27015	1.21935	2.28627
UBQLNL	3.04836	3.04836	3.04836	3.04836	3.04836	1.52418	1.01612	3.04836	4.57255	1.01612	3.04836	1.17245	0.937958	0.831372	0.609673	0.762091	0.435481	3.04836	1.52418	2.03224	9.14509	2.03224	3.04836	3.04836	2.28627	1.52418	3.04836	3.04836	3.04836	3.04836	6.09673	1.52418	6.09673	3.04836	3.04836	1.52418	3.04836	3.04836	3.04836	3.04836	1.52418	0.609673	1.01612	1.21935	0.381046
SFMBT1	2.03224	3.04836	3.04836	3.04836	3.04836	1.52418	5.08061	3.04836	3.04836	1.01612	3.04836	1.40694	0.703469	1.93987	1.82902	1.14314	1.74192	3.04836	1.52418	2.03224	3.04836	2.03224	1.01612	3.04836	3.04836	1.52418	1.52418	3.04836	3.04836	3.04836	3.04836	1.52418	3.04836	3.04836	3.04836	4.57255	3.04836	3.04836	3.04836	3.04836	0.762091	1.21935	1.52418	1.21935	1.14314
KHDRBS3	1.01612	3.04836	3.04836	3.04836	3.04836	1.52418	2.03224	3.04836	1.52418	4.06449	6.09673	1.17245	2.3449	1.1085	1.82902	3.04836	0.435481	3.04836	1.52418	3.04836	3.04836	1.01612	1.01612	3.04836	3.04836	1.52418	1.52418	3.04836	3.04836	6.09673	3.04836	1.52418	3.04836	3.04836	3.04836	1.52418	3.04836	3.04836	3.04836	4.57255	0.762091	1.82902	1.52418	1.21935	0.762091
ATG4D	4.06449	3.04836	6.09673	3.04836	3.04836	1.52418	1.01612	3.04836	1.52418	1.01612	3.04836	1.87592	2.11041	1.38562	3.04836	1.14314	3.04836	3.04836	1.52418	4.06449	3.04836	1.01612	3.04836	3.04836	0.762091	1.52418	1.52418	6.09673	3.04836	3.04836	3.04836	1.52418	6.09673	3.04836	3.04836	1.52418	6.09673	3.04836	3.04836	1.52418	2.28627	1.21935	1.01612	3.04836	2.66732
RBM10	2.03224	3.04836	3.04836	3.04836	3.04836	1.52418	2.03224	3.04836	1.52418	1.01612	6.09673	1.17245	1.40694	0.831372	0.609673	1.90523	0.870961	3.04836	1.52418	1.01612	3.04836	3.04836	1.01612	3.04836	0.762091	1.52418	1.52418	6.09673	3.04836	3.04836	3.04836	1.52418	3.04836	3.04836	3.04836	1.52418	3.04836	3.04836	3.04836	1.52418	3.04836	0.609673	1.01612	0.609673	0.762091
GSTZ1	1.01612	3.04836	3.04836	3.04836	6.09673	1.52418	3.04836	3.04836	3.04836	1.01612	3.04836	1.40694	0.703469	0.277124	1.21935	0.381046	2.1774	3.04836	1.52418	2.03224	3.04836	1.01612	1.01612	3.04836	0.762091	3.04836	1.52418	3.04836	3.04836	3.04836	6.09673	3.04836	3.04836	3.04836	3.04836	1.52418	3.04836	3.04836	3.04836	1.52418	0.762091	0.609673	0.508061	0.609673	0.381046
LRCH4	2.03224	3.04836	3.04836	3.04836	6.09673	1.52418	1.01612	3.04836	1.52418	3.04836	6.09673	2.3449	3.04836	0.831372	3.04836	1.90523	1.30644	3.04836	1.52418	1.01612	3.04836	2.03224	2.03224	3.04836	2.28627	1.52418	3.04836	9.14509	3.04836	3.04836	3.04836	1.52418	3.04836	3.04836	3.04836	1.52418	3.04836	3.04836	3.04836	1.52418	0.762091	1.82902	2.03224	2.43869	3.04836
REEP6	1.01612	3.04836	3.04836	3.04836	3.04836	1.52418	1.01612	3.04836	1.52418	1.01612	3.04836	0.468979	0.23449	1.66274	0.609673	0.762091	0.870961	3.04836	1.52418	3.04836	3.04836	1.01612	4.06449	3.04836	0.762091	1.52418	1.52418	3.04836	3.04836	3.04836	3.04836	1.52418	3.04836	3.04836	3.04836	1.52418	3.04836	3.04836	3.04836	1.52418	0.762091	1.82902	0.508061	1.21935	0.381046
SFXN2	1.01612	3.04836	3.04836	3.04836	3.04836	4.57255	1.01612	3.04836	3.04836	2.03224	3.04836	0.703469	0.468979	2.21699	1.21935	0.381046	0.435481	6.09673	1.52418	1.01612	3.04836	2.03224	1.01612	6.09673	0.762091	3.04836	1.52418	3.04836	3.04836	3.04836	3.04836	1.52418	3.04836	3.04836	3.04836	1.52418	3.04836	3.04836	3.04836	1.52418	0.762091	0.609673	1.01612	1.82902	1.52418
ARHGEF26	3.04836	6.09673	3.04836	3.04836	3.04836	4.57255	1.01612	3.04836	1.52418	1.01612	3.04836	0.703469	1.87592	1.66274	0.609673	0.381046	1.30644	3.04836	1.52418	3.04836	3.04836	3.04836	1.01612	6.09673	1.52418	1.52418	1.52418	3.04836	3.04836	3.04836	3.04836	1.52418	6.09673	3.04836	3.04836	1.52418	3.04836	3.04836	3.04836	3.04836	1.52418	1.21935	0.25403	1.21935	1.52418
PPL	2.03224	3.04836	3.04836	3.04836	3.04836	1.52418	2.03224	3.04836	1.52418	2.03224	3.04836	1.40694	0.937958	1.1085	1.21935	1.52418	0.870961	3.04836	1.52418	1.01612	3.04836	3.04836	1.01612	3.04836	0.762091	1.52418	1.52418	3.04836	3.04836	3.04836	3.04836	3.04836	3.04836	3.04836	3.04836	1.52418	3.04836	3.04836	3.04836	1.52418	1.52418	0.609673	1.01612	1.82902	0.762091
RNPEP	5.08061	18.2902	3.04836	3.04836	3.04836	4.57255	4.06449	3.04836	1.52418	6.09673	3.04836	6.8002	4.92428	4.98823	3.04836	4.57255	3.91933	3.04836	3.04836	5.08061	3.04836	1.01612	1.01612	3.04836	6.09673	6.09673	7.62091	9.14509	3.04836	3.04836	6.09673	1.52418	3.04836	3.04836	3.04836	3.04836	3.04836	3.04836	3.04836	10.6693	4.57255	6.7064	6.60479	4.87738	3.04836
MRPL36	1.01612	6.09673	6.09673	3.04836	3.04836	1.52418	2.03224	3.04836	1.52418	4.06449	3.04836	2.3449	3.28285	3.04836	3.04836	3.42941	3.48385	3.04836	1.52418	2.03224	3.04836	1.01612	3.04836	3.04836	3.04836	1.52418	1.52418	12.1935	3.04836	3.04836	3.04836	1.52418	3.04836	6.09673	3.04836	3.04836	3.04836	3.04836	3.04836	3.04836	3.04836	0.609673	2.03224	3.04836	1.52418
HDAC10	2.03224	3.04836	6.09673	3.04836	3.04836	3.04836	4.06449	3.04836	1.52418	5.08061	3.04836	1.87592	2.57939	1.66274	0.609673	0.762091	3.04836	3.04836	1.52418	1.01612	3.04836	1.01612	1.01612	3.04836	2.28627	7.62091	1.52418	3.04836	3.04836	3.04836	3.04836	1.52418	3.04836	3.04836	3.04836	1.52418	3.04836	3.04836	3.04836	3.04836	3.04836	0.609673	1.52418	1.82902	2.66732
HNF1B	1.01612	3.04836	3.04836	3.04836	3.04836	1.52418	1.01612	3.04836	1.52418	3.04836	3.04836	0.23449	1.17245	0.831372	1.82902	1.52418	0.870961	3.04836	1.52418	1.01612	3.04836	1.01612	2.03224	3.04836	1.52418	1.52418	1.52418	3.04836	3.04836	3.04836	3.04836	1.52418	3.04836	3.04836	3.04836	1.52418	3.04836	3.04836	3.04836	1.52418	0.762091	0.609673	1.01612	0.609673	0.762091
ACADVL	1.01612	3.04836	21.3386	3.04836	3.04836	1.52418	6.09673	3.04836	3.04836	10.1612	6.09673	7.73816	12.4279	14.1333	9.75477	15.6229	9.58057	3.04836	3.04836	5.08061	3.04836	5.08061	10.1612	9.14509	14.4797	10.6693	12.1935	9.14509	3.04836	3.04836	3.04836	3.04836	9.14509	3.04836	6.09673	4.57255	18.2902	3.04836	3.04836	7.62091	2.28627	8.53542	13.2096	6.09673	14.0987
ZNF623	1.01612	3.04836	3.04836	3.04836	3.04836	1.52418	2.03224	3.04836	1.52418	2.03224	6.09673	2.57939	1.64143	3.04836	0.609673	1.52418	2.1774	3.04836	1.52418	2.03224	3.04836	1.01612	1.01612	3.04836	0.762091	1.52418	1.52418	3.04836	3.04836	3.04836	3.04836	1.52418	9.14509	3.04836	3.04836	1.52418	3.04836	3.04836	3.04836	1.52418	3.04836	0.609673	0.762091	0.609673	1.90523
ENOX1	1.01612	3.04836	3.04836	3.04836	3.04836	1.52418	1.01612	3.04836	3.04836	3.04836	3.04836	1.64143	1.87592	1.38562	2.43869	2.66732	3.48385	3.04836	1.52418	2.03224	3.04836	2.03224	3.04836	3.04836	2.28627	1.52418	1.52418	3.04836	3.04836	3.04836	3.04836	1.52418	3.04836	3.04836	3.04836	4.57255	3.04836	3.04836	3.04836	3.04836	4.57255	1.82902	0.762091	1.82902	1.52418
PLA2G7	1.01612	3.04836	3.04836	3.04836	3.04836	1.52418	3.04836	3.04836	1.52418	3.04836	3.04836	0.937958	1.64143	1.1085	2.43869	2.28627	1.74192	3.04836	1.52418	1.01612	3.04836	1.01612	2.03224	3.04836	0.762091	1.52418	1.52418	3.04836	3.04836	3.04836	6.09673	1.52418	3.04836	3.04836	6.09673	1.52418	3.04836	3.04836	3.04836	1.52418	0.762091	0.609673	1.27015	0.609673	1.14314
XPO4	1.01612	6.09673	3.04836	3.04836	6.09673	1.52418	2.03224	3.04836	1.52418	5.08061	3.04836	1.40694	2.11041	1.93987	1.82902	0.762091	0.435481	3.04836	1.52418	4.06449	3.04836	1.01612	3.04836	6.09673	3.04836	3.04836	1.52418	3.04836	3.04836	3.04836	3.04836	1.52418	3.04836	3.04836	3.04836	1.52418	6.09673	3.04836	3.04836	3.04836	0.762091	1.21935	2.03224	3.04836	1.90523
HARS2	1.01612	3.04836	3.04836	3.04836	3.04836	3.04836	3.04836	3.04836	1.52418	2.03224	3.04836	2.57939	2.11041	1.93987	1.21935	1.52418	0.435481	3.04836	1.52418	1.01612	3.04836	1.01612	1.01612	3.04836	2.28627	1.52418	1.52418	3.04836	3.04836	3.04836	3.04836	1.52418	3.04836	3.04836	3.04836	1.52418	3.04836	6.09673	3.04836	1.52418	0.762091	0.609673	2.28627	0.609673	0.762091
NECAB3	2.03224	6.09673	3.04836	3.04836	3.04836	1.52418	2.03224	3.04836	3.04836	3.04836	3.04836	1.40694	0.23449	1.66274	0.609673	1.14314	1.74192	6.09673	1.52418	2.03224	3.04836	1.01612	1.01612	3.04836	0.762091	1.52418	3.04836	6.09673	3.04836	3.04836	3.04836	1.52418	3.04836	3.04836	3.04836	1.52418	3.04836	3.04836	3.04836	4.57255	2.28627	0.609673	1.52418	0.609673	2.28627
RPS6KA2	5.08061	3.04836	3.04836	3.04836	3.04836	1.52418	5.08061	3.04836	1.52418	2.03224	3.04836	1.87592	2.81388	3.04836	1.82902	1.52418	0.870961	3.04836	4.57255	1.01612	3.04836	1.01612	1.01612	3.04836	3.04836	3.04836	3.04836	3.04836	3.04836	3.04836	3.04836	1.52418	3.04836	3.04836	3.04836	1.52418	3.04836	3.04836	3.04836	1.52418	1.52418	4.26771	3.55643	2.43869	2.66732
VPS4A	2.03224	3.04836	6.09673	3.04836	3.04836	1.52418	4.06449	3.04836	1.52418	2.03224	3.04836	3.51734	2.81388	2.49412	1.21935	2.66732	5.22577	3.04836	1.52418	5.08061	3.04836	2.03224	1.01612	3.04836	0.762091	1.52418	4.57255	6.09673	3.04836	3.04836	3.04836	1.52418	3.04836	3.04836	3.04836	3.04836	3.04836	3.04836	3.04836	4.57255	3.04836	4.87738	1.77821	3.65804	3.04836
RBBP5	2.03224	3.04836	3.04836	3.04836	3.04836	1.52418	1.01612	3.04836	3.04836	1.01612	3.04836	1.87592	0.703469	1.93987	1.21935	0.762091	0.435481	3.04836	1.52418	1.01612	3.04836	1.01612	1.01612	3.04836	0.762091	1.52418	1.52418	3.04836	3.04836	3.04836	3.04836	1.52418	3.04836	3.04836	3.04836	1.52418	3.04836	3.04836	3.04836	1.52418	0.762091	1.21935	1.52418	0.609673	0.381046
CTDSPL2	2.03224	3.04836	3.04836	3.04836	3.04836	1.52418	5.08061	3.04836	1.52418	1.01612	6.09673	1.17245	2.11041	1.1085	0.609673	0.762091	2.1774	3.04836	1.52418	2.03224	3.04836	3.04836	3.04836	3.04836	1.52418	1.52418	1.52418	3.04836	3.04836	3.04836	3.04836	1.52418	6.09673	3.04836	3.04836	4.57255	3.04836	3.04836	3.04836	1.52418	0.762091	1.21935	2.79433	1.21935	3.81046
SLC26A10	2.03224	3.04836	3.04836	3.04836	3.04836	1.52418	2.03224	3.04836	1.52418	4.06449	3.04836	2.57939	1.40694	0.831372	1.82902	2.28627	3.04836	3.04836	1.52418	1.01612	3.04836	1.01612	2.03224	3.04836	4.57255	1.52418	1.52418	3.04836	3.04836	3.04836	3.04836	1.52418	6.09673	3.04836	3.04836	1.52418	3.04836	3.04836	3.04836	1.52418	0.762091	1.21935	1.27015	1.82902	1.52418
ANXA3	2.03224	3.04836	9.14509	3.04836	3.04836	1.52418	2.03224	3.04836	1.52418	1.01612	3.04836	1.87592	2.3449	0.831372	0.609673	2.28627	0.435481	3.04836	1.52418	1.01612	3.04836	1.01612	1.01612	6.09673	0.762091	1.52418	1.52418	3.04836	6.09673	3.04836	3.04836	1.52418	3.04836	3.04836	3.04836	1.52418	3.04836	3.04836	3.04836	1.52418	1.52418	0.609673	1.01612	1.82902	0.762091
CTC1	2.03224	3.04836	3.04836	3.04836	3.04836	3.04836	2.03224	3.04836	1.52418	2.03224	3.04836	3.28285	2.3449	2.21699	1.82902	1.52418	2.1774	3.04836	1.52418	3.04836	3.04836	1.01612	2.03224	3.04836	0.762091	1.52418	1.52418	3.04836	3.04836	3.04836	3.04836	3.04836	3.04836	3.04836	3.04836	4.57255	3.04836	3.04836	3.04836	6.09673	0.762091	2.43869	2.79433	0.609673	0.762091
RTL10	2.03224	3.04836	3.04836	3.04836	3.04836	1.52418	1.01612	3.04836	1.52418	2.03224	3.04836	1.17245	1.64143	1.66274	1.82902	1.52418	1.74192	3.04836	3.04836	4.06449	3.04836	2.03224	1.01612	3.04836	0.762091	3.04836	1.52418	3.04836	3.04836	3.04836	3.04836	1.52418	3.04836	3.04836	3.04836	1.52418	6.09673	3.04836	3.04836	1.52418	1.52418	1.21935	1.27015	2.43869	1.52418
OR6N2	1.01612	3.04836	6.09673	3.04836	3.04836	1.52418	1.01612	3.04836	1.52418	1.01612	3.04836	0.468979	0.937958	0.554248	1.82902	0.762091	2.1774	3.04836	4.57255	1.01612	3.04836	3.04836	2.03224	3.04836	0.762091	1.52418	4.57255	3.04836	3.04836	3.04836	3.04836	1.52418	3.04836	3.04836	3.04836	1.52418	3.04836	3.04836	3.04836	3.04836	1.52418	2.43869	0.508061	0.609673	1.52418
U2AF1L4	1.01612	3.04836	3.04836	3.04836	3.04836	3.04836	1.01612	3.04836	1.52418	1.01612	9.14509	1.40694	2.3449	2.21699	1.82902	2.28627	3.04836	3.04836	1.52418	4.06449	3.04836	2.03224	1.01612	3.04836	4.57255	3.04836	3.04836	3.04836	6.09673	3.04836	3.04836	1.52418	3.04836	6.09673	3.04836	1.52418	6.09673	3.04836	3.04836	1.52418	1.52418	0.609673	0.762091	1.21935	0.381046
DNAAF11	4.06449	3.04836	3.04836	3.04836	3.04836	4.57255	1.01612	3.04836	1.52418	1.01612	3.04836	0.703469	0.937958	0.831372	1.21935	0.762091	1.30644	3.04836	1.52418	3.04836	3.04836	2.03224	2.03224	3.04836	3.04836	3.04836	1.52418	3.04836	3.04836	3.04836	3.04836	1.52418	3.04836	3.04836	3.04836	1.52418	3.04836	3.04836	3.04836	1.52418	3.04836	0.609673	1.01612	1.21935	1.52418
MAP2K5	2.03224	3.04836	3.04836	6.09673	6.09673	3.04836	4.06449	3.04836	1.52418	2.03224	9.14509	2.3449	2.57939	2.21699	1.82902	1.14314	3.04836	3.04836	1.52418	1.01612	6.09673	1.01612	2.03224	9.14509	2.28627	3.04836	7.62091	3.04836	3.04836	6.09673	3.04836	1.52418	6.09673	3.04836	3.04836	1.52418	3.04836	3.04836	3.04836	1.52418	1.52418	2.43869	2.5403	2.43869	1.90523
SNX11	4.06449	3.04836	3.04836	3.04836	3.04836	1.52418	2.03224	3.04836	1.52418	1.01612	6.09673	0.703469	1.64143	1.38562	3.65804	2.66732	2.1774	3.04836	1.52418	1.01612	3.04836	3.04836	1.01612	3.04836	2.28627	3.04836	1.52418	3.04836	3.04836	3.04836	3.04836	3.04836	6.09673	3.04836	3.04836	1.52418	3.04836	3.04836	3.04836	4.57255	1.52418	1.21935	0.762091	1.21935	1.52418
CCDC178	2.03224	3.04836	3.04836	3.04836	3.04836	1.52418	1.01612	3.04836	1.52418	1.01612	3.04836	1.40694	1.64143	0.831372	1.21935	0.762091	1.74192	3.04836	1.52418	2.03224	6.09673	3.04836	3.04836	3.04836	2.28627	1.52418	3.04836	3.04836	3.04836	3.04836	3.04836	1.52418	3.04836	3.04836	3.04836	1.52418	3.04836	3.04836	3.04836	4.57255	1.52418	1.82902	0.508061	0.609673	1.52418
TANC2	2.03224	3.04836	3.04836	3.04836	9.14509	3.04836	1.01612	3.04836	1.52418	1.01612	6.09673	4.4553	3.04836	2.21699	0.609673	1.90523	3.48385	3.04836	1.52418	1.01612	3.04836	1.01612	3.04836	3.04836	0.762091	4.57255	3.04836	3.04836	6.09673	3.04836	3.04836	1.52418	3.04836	3.04836	3.04836	1.52418	3.04836	3.04836	3.04836	4.57255	4.57255	3.65804	1.77821	1.21935	3.42941
DOCK1	1.01612	3.04836	6.09673	3.04836	3.04836	1.52418	5.08061	3.04836	1.52418	1.01612	3.04836	3.51734	4.68979	4.71111	3.65804	2.66732	2.61288	3.04836	1.52418	2.03224	3.04836	2.03224	2.03224	6.09673	1.52418	4.57255	1.52418	3.04836	3.04836	3.04836	3.04836	1.52418	3.04836	3.04836	3.04836	1.52418	6.09673	3.04836	3.04836	6.09673	1.52418	3.04836	2.79433	4.26771	1.90523
TADA1	1.01612	3.04836	3.04836	3.04836	3.04836	3.04836	1.01612	3.04836	1.52418	4.06449	3.04836	1.87592	2.11041	3.04836	3.04836	2.28627	0.870961	3.04836	1.52418	2.03224	6.09673	1.01612	4.06449	6.09673	2.28627	1.52418	1.52418	3.04836	3.04836	3.04836	3.04836	1.52418	3.04836	3.04836	3.04836	1.52418	6.09673	3.04836	3.04836	1.52418	5.33464	1.82902	1.27015	3.04836	1.52418
DCAF13	2.03224	6.09673	9.14509	3.04836	3.04836	1.52418	3.04836	3.04836	1.52418	3.04836	3.04836	2.11041	0.937958	2.21699	0.609673	2.28627	2.1774	3.04836	1.52418	1.01612	3.04836	1.01612	2.03224	3.04836	1.52418	4.57255	3.04836	9.14509	3.04836	3.04836	3.04836	1.52418	3.04836	3.04836	3.04836	1.52418	3.04836	3.04836	3.04836	1.52418	3.81046	1.21935	0.508061	2.43869	1.90523
ADAM22	1.01612	3.04836	3.04836	3.04836	3.04836	1.52418	2.03224	3.04836	3.04836	1.01612	9.14509	1.17245	0.937958	1.1085	2.43869	1.14314	2.1774	3.04836	1.52418	5.08061	3.04836	1.01612	1.01612	3.04836	0.762091	3.04836	1.52418	3.04836	6.09673	3.04836	3.04836	1.52418	3.04836	3.04836	6.09673	1.52418	3.04836	3.04836	3.04836	1.52418	3.04836	1.21935	1.01612	2.43869	1.90523
TADA2A	3.04836	3.04836	3.04836	3.04836	3.04836	3.04836	1.01612	3.04836	1.52418	1.01612	6.09673	1.40694	0.937958	0.554248	1.82902	0.762091	0.435481	3.04836	3.04836	1.01612	3.04836	1.01612	1.01612	3.04836	1.52418	3.04836	1.52418	3.04836	3.04836	3.04836	3.04836	1.52418	3.04836	3.04836	3.04836	1.52418	3.04836	3.04836	3.04836	1.52418	2.28627	1.82902	1.52418	0.609673	0.762091
RGS12	1.01612	3.04836	3.04836	3.04836	3.04836	3.04836	2.03224	3.04836	4.57255	4.06449	3.04836	0.937958	2.3449	0.277124	0.609673	0.381046	1.74192	3.04836	1.52418	1.01612	3.04836	1.01612	1.01612	3.04836	2.28627	1.52418	1.52418	3.04836	3.04836	3.04836	3.04836	4.57255	3.04836	3.04836	3.04836	1.52418	3.04836	3.04836	3.04836	1.52418	0.762091	0.609673	1.52418	1.21935	1.52418
PTEN	2.03224	3.04836	3.04836	3.04836	3.04836	1.52418	5.08061	3.04836	1.52418	3.04836	6.09673	2.81388	2.57939	4.71111	1.21935	4.1915	2.61288	3.04836	1.52418	1.01612	6.09673	3.04836	2.03224	3.04836	3.81046	4.57255	4.57255	3.04836	3.04836	3.04836	3.04836	1.52418	3.04836	3.04836	3.04836	1.52418	3.04836	3.04836	3.04836	7.62091	6.85882	1.21935	1.77821	4.26771	1.14314
RPL26L1	3.04836	3.04836	3.04836	3.04836	3.04836	1.52418	2.03224	3.04836	4.57255	1.01612	3.04836	2.11041	3.04836	2.49412	2.43869	1.90523	1.74192	3.04836	3.04836	5.08061	6.09673	1.01612	2.03224	3.04836	1.52418	1.52418	3.04836	3.04836	3.04836	6.09673	6.09673	4.57255	3.04836	3.04836	3.04836	1.52418	3.04836	3.04836	3.04836	1.52418	3.04836	1.82902	1.77821	4.26771	3.04836
CSNK1G1	3.04836	3.04836	3.04836	3.04836	6.09673	1.52418	1.01612	3.04836	1.52418	1.01612	3.04836	1.64143	1.64143	1.38562	2.43869	2.66732	0.435481	3.04836	1.52418	3.04836	3.04836	2.03224	2.03224	3.04836	3.04836	3.04836	1.52418	3.04836	6.09673	3.04836	3.04836	1.52418	3.04836	3.04836	3.04836	1.52418	3.04836	3.04836	3.04836	3.04836	1.52418	1.82902	0.508061	1.82902	0.762091
ZMAT2	3.04836	3.04836	3.04836	3.04836	6.09673	1.52418	1.01612	3.04836	1.52418	1.01612	6.09673	3.51734	3.04836	4.43399	0.609673	0.762091	3.91933	3.04836	1.52418	1.01612	3.04836	1.01612	1.01612	3.04836	2.28627	3.04836	4.57255	3.04836	3.04836	3.04836	3.04836	1.52418	3.04836	3.04836	3.04836	1.52418	3.04836	3.04836	3.04836	1.52418	0.762091	4.26771	2.28627	3.65804	3.04836
ZDHHC2	3.04836	3.04836	3.04836	3.04836	3.04836	1.52418	3.04836	3.04836	1.52418	4.06449	6.09673	2.57939	2.3449	2.77124	1.82902	2.28627	1.74192	3.04836	4.57255	2.03224	3.04836	1.01612	1.01612	6.09673	3.04836	1.52418	3.04836	3.04836	3.04836	3.04836	6.09673	1.52418	3.04836	3.04836	6.09673	1.52418	3.04836	3.04836	3.04836	3.04836	3.04836	2.43869	1.52418	0.609673	1.52418
PSMB10	4.06449	6.09673	3.04836	3.04836	3.04836	1.52418	2.03224	3.04836	3.04836	1.01612	3.04836	1.87592	1.17245	1.1085	2.43869	1.52418	1.74192	3.04836	1.52418	1.01612	3.04836	1.01612	1.01612	3.04836	1.52418	1.52418	1.52418	3.04836	3.04836	3.04836	3.04836	1.52418	3.04836	6.09673	3.04836	1.52418	3.04836	3.04836	3.04836	1.52418	1.52418	3.65804	0.762091	3.04836	1.14314
GCN1	3.04836	3.04836	3.04836	3.04836	3.04836	1.52418	2.03224	3.04836	1.52418	1.01612	3.04836	1.64143	2.3449	2.77124	2.43869	3.42941	1.74192	3.04836	1.52418	1.01612	3.04836	3.04836	1.01612	3.04836	2.28627	3.04836	1.52418	3.04836	3.04836	3.04836	3.04836	3.04836	3.04836	3.04836	3.04836	1.52418	3.04836	3.04836	3.04836	1.52418	2.28627	1.82902	1.52418	2.43869	2.28627
RNF2	2.03224	3.04836	3.04836	3.04836	6.09673	1.52418	1.01612	3.04836	4.57255	1.01612	3.04836	1.87592	2.57939	3.04836	1.82902	1.14314	2.1774	3.04836	1.52418	5.08061	3.04836	1.01612	1.01612	3.04836	1.52418	1.52418	1.52418	3.04836	3.04836	3.04836	6.09673	1.52418	3.04836	3.04836	3.04836	3.04836	6.09673	3.04836	3.04836	1.52418	2.28627	1.21935	2.28627	3.04836	2.28627
INTS1	1.01612	3.04836	3.04836	3.04836	3.04836	1.52418	2.03224	3.04836	1.52418	2.03224	3.04836	0.937958	0.937958	0.554248	0.609673	1.90523	2.61288	3.04836	1.52418	1.01612	3.04836	1.01612	2.03224	3.04836	0.762091	1.52418	1.52418	3.04836	3.04836	3.04836	3.04836	1.52418	3.04836	3.04836	3.04836	1.52418	3.04836	3.04836	3.04836	1.52418	0.762091	0.609673	0.762091	2.43869	1.14314
PEF1	2.03224	3.04836	3.04836	3.04836	3.04836	1.52418	1.01612	3.04836	1.52418	4.06449	15.2418	5.15877	4.22081	2.77124	2.43869	4.95359	2.61288	9.14509	1.52418	1.01612	3.04836	1.01612	6.09673	6.09673	6.09673	1.52418	1.52418	9.14509	3.04836	3.04836	3.04836	1.52418	3.04836	6.09673	6.09673	1.52418	3.04836	6.09673	3.04836	4.57255	3.81046	6.09673	3.55643	2.43869	3.81046
SSR1	1.01612	3.04836	3.04836	3.04836	3.04836	1.52418	1.01612	3.04836	1.52418	1.01612	3.04836	1.17245	0.937958	3.04836	1.21935	2.28627	3.04836	3.04836	1.52418	1.01612	3.04836	3.04836	1.01612	3.04836	1.52418	1.52418	1.52418	3.04836	3.04836	3.04836	3.04836	1.52418	3.04836	3.04836	3.04836	1.52418	3.04836	3.04836	3.04836	1.52418	1.52418	1.21935	2.28627	2.43869	0.762091
SEC13	1.01612	3.04836	3.04836	3.04836	3.04836	1.52418	1.01612	3.04836	1.52418	2.03224	3.04836	2.3449	2.11041	2.21699	2.43869	0.762091	0.870961	3.04836	1.52418	1.01612	3.04836	3.04836	1.01612	3.04836	1.52418	1.52418	1.52418	3.04836	3.04836	3.04836	3.04836	1.52418	3.04836	3.04836	3.04836	1.52418	3.04836	3.04836	3.04836	1.52418	1.52418	0.609673	2.03224	1.82902	2.28627
EVI2A	2.03224	3.04836	3.04836	3.04836	3.04836	1.52418	1.01612	3.04836	4.57255	2.03224	12.1935	0.468979	1.64143	0.277124	0.609673	1.52418	0.435481	3.04836	3.04836	1.01612	3.04836	1.01612	1.01612	3.04836	0.762091	3.04836	1.52418	3.04836	3.04836	3.04836	3.04836	4.57255	3.04836	3.04836	3.04836	1.52418	3.04836	3.04836	3.04836	1.52418	0.762091	5.48706	3.3024	0.609673	1.52418
NUTM2G	1.01612	3.04836	3.04836	3.04836	6.09673	1.52418	2.03224	9.14509	1.52418	1.01612	3.04836	0.468979	0.703469	1.1085	0.609673	1.90523	0.435481	3.04836	1.52418	1.01612	3.04836	1.01612	1.01612	3.04836	3.81046	3.04836	1.52418	3.04836	3.04836	3.04836	3.04836	1.52418	3.04836	3.04836	3.04836	1.52418	3.04836	3.04836	3.04836	1.52418	0.762091	0.609673	2.03224	1.21935	1.52418
TNFSF13	2.03224	3.04836	3.04836	3.04836	3.04836	3.04836	3.04836	3.04836	3.04836	1.01612	3.04836	1.87592	1.17245	1.38562	1.82902	2.28627	1.30644	3.04836	1.52418	1.01612	3.04836	1.01612	1.01612	3.04836	2.28627	1.52418	1.52418	3.04836	3.04836	3.04836	6.09673	1.52418	3.04836	3.04836	3.04836	1.52418	3.04836	3.04836	3.04836	1.52418	1.52418	1.21935	1.01612	1.82902	1.14314
BRF2	1.01612	3.04836	9.14509	3.04836	3.04836	1.52418	1.01612	3.04836	1.52418	1.01612	3.04836	1.17245	1.40694	0.554248	0.609673	2.66732	1.30644	3.04836	3.04836	3.04836	3.04836	1.01612	2.03224	3.04836	0.762091	3.04836	4.57255	3.04836	3.04836	3.04836	3.04836	1.52418	3.04836	3.04836	3.04836	3.04836	3.04836	3.04836	3.04836	3.04836	1.52418	1.21935	0.508061	1.82902	1.14314
PA2G4	2.03224	3.04836	3.04836	3.04836	6.09673	3.04836	4.06449	3.04836	1.52418	2.03224	3.04836	0.468979	2.11041	1.93987	1.82902	1.14314	1.74192	3.04836	1.52418	2.03224	3.04836	3.04836	1.01612	3.04836	3.81046	1.52418	3.04836	3.04836	3.04836	3.04836	3.04836	1.52418	3.04836	3.04836	3.04836	1.52418	3.04836	3.04836	3.04836	3.04836	2.28627	1.21935	1.01612	4.26771	2.66732
SLC25A36	2.03224	3.04836	3.04836	3.04836	6.09673	1.52418	1.01612	3.04836	1.52418	2.03224	3.04836	1.64143	0.937958	1.1085	0.609673	2.28627	0.870961	3.04836	1.52418	1.01612	3.04836	1.01612	1.01612	3.04836	0.762091	1.52418	1.52418	3.04836	3.04836	3.04836	3.04836	1.52418	3.04836	3.04836	3.04836	1.52418	3.04836	3.04836	3.04836	1.52418	3.04836	1.82902	1.27015	1.21935	0.381046
OR51G1	4.06449	3.04836	6.09673	3.04836	3.04836	1.52418	3.04836	3.04836	1.52418	1.01612	3.04836	1.40694	0.703469	1.1085	0.609673	1.14314	0.870961	3.04836	1.52418	1.01612	3.04836	1.01612	1.01612	3.04836	3.04836	1.52418	1.52418	3.04836	3.04836	3.04836	3.04836	1.52418	3.04836	3.04836	3.04836	1.52418	3.04836	3.04836	3.04836	1.52418	0.762091	1.21935	1.01612	2.43869	1.52418
ANO1	3.04836	6.09673	6.09673	3.04836	3.04836	1.52418	2.03224	3.04836	4.57255	2.03224	3.04836	0.937958	0.468979	1.93987	0.609673	0.762091	1.30644	3.04836	1.52418	5.08061	3.04836	2.03224	1.01612	3.04836	0.762091	1.52418	1.52418	3.04836	3.04836	3.04836	3.04836	1.52418	6.09673	3.04836	3.04836	3.04836	9.14509	3.04836	3.04836	1.52418	1.52418	1.82902	1.52418	1.82902	2.66732
TMEM131L	2.03224	3.04836	3.04836	3.04836	3.04836	1.52418	2.03224	6.09673	1.52418	2.03224	3.04836	2.81388	1.17245	2.49412	1.21935	2.28627	0.870961	3.04836	3.04836	1.01612	3.04836	1.01612	2.03224	3.04836	0.762091	1.52418	1.52418	3.04836	3.04836	3.04836	3.04836	1.52418	6.09673	3.04836	3.04836	1.52418	3.04836	3.04836	3.04836	7.62091	0.762091	1.21935	0.762091	1.21935	1.90523
GDF11	3.04836	3.04836	3.04836	3.04836	3.04836	1.52418	1.01612	3.04836	1.52418	1.01612	3.04836	1.87592	1.40694	2.49412	1.82902	1.52418	0.870961	3.04836	1.52418	1.01612	3.04836	3.04836	1.01612	3.04836	0.762091	1.52418	4.57255	3.04836	3.04836	3.04836	3.04836	1.52418	3.04836	3.04836	3.04836	1.52418	3.04836	3.04836	3.04836	4.57255	0.762091	0.609673	0.508061	0.609673	0.762091
ZDHHC23	2.03224	3.04836	3.04836	3.04836	3.04836	1.52418	4.06449	3.04836	1.52418	1.01612	3.04836	0.468979	1.64143	0.554248	0.609673	0.762091	1.30644	3.04836	3.04836	1.01612	3.04836	2.03224	1.01612	3.04836	0.762091	1.52418	1.52418	3.04836	3.04836	3.04836	3.04836	1.52418	3.04836	3.04836	3.04836	1.52418	3.04836	3.04836	3.04836	1.52418	1.52418	0.609673	1.27015	1.82902	1.90523
RBPMS	2.03224	3.04836	3.04836	3.04836	3.04836	1.52418	2.03224	3.04836	1.52418	1.01612	3.04836	2.57939	1.64143	2.49412	4.87738	2.66732	0.870961	3.04836	1.52418	2.03224	3.04836	1.01612	1.01612	3.04836	0.762091	1.52418	1.52418	6.09673	3.04836	3.04836	3.04836	1.52418	3.04836	3.04836	3.04836	1.52418	3.04836	3.04836	3.04836	1.52418	2.28627	2.43869	1.52418	2.43869	1.90523
CLEC18A	1.01612	9.14509	3.04836	3.04836	3.04836	1.52418	1.01612	3.04836	1.52418	1.01612	3.04836	0.937958	0.468979	1.1085	1.82902	0.381046	2.1774	3.04836	1.52418	1.01612	3.04836	1.01612	2.03224	3.04836	0.762091	1.52418	1.52418	3.04836	3.04836	3.04836	3.04836	1.52418	3.04836	3.04836	3.04836	3.04836	3.04836	3.04836	3.04836	3.04836	1.52418	1.82902	1.52418	0.609673	0.762091
MAP3K2	2.03224	3.04836	3.04836	3.04836	6.09673	1.52418	4.06449	3.04836	1.52418	1.01612	3.04836	3.98632	4.4553	1.93987	3.65804	4.95359	4.79029	3.04836	1.52418	2.03224	3.04836	2.03224	1.01612	3.04836	3.04836	3.04836	1.52418	3.04836	3.04836	3.04836	6.09673	1.52418	3.04836	3.04836	3.04836	1.52418	6.09673	3.04836	3.04836	3.04836	3.04836	0.609673	4.57255	3.65804	5.71568
INTS10	2.03224	3.04836	3.04836	3.04836	3.04836	1.52418	1.01612	3.04836	1.52418	3.04836	3.04836	3.28285	3.98632	4.43399	3.04836	4.57255	3.48385	3.04836	1.52418	2.03224	6.09673	2.03224	2.03224	9.14509	1.52418	3.04836	3.04836	3.04836	3.04836	3.04836	3.04836	1.52418	3.04836	6.09673	3.04836	1.52418	3.04836	3.04836	3.04836	6.09673	2.28627	0.609673	2.79433	3.65804	1.14314
ZNF462	2.03224	3.04836	6.09673	3.04836	3.04836	1.52418	3.04836	3.04836	1.52418	3.04836	3.04836	1.40694	1.87592	1.93987	0.609673	1.90523	3.04836	3.04836	1.52418	2.03224	3.04836	1.01612	2.03224	3.04836	1.52418	1.52418	1.52418	3.04836	6.09673	3.04836	3.04836	1.52418	3.04836	3.04836	3.04836	1.52418	6.09673	3.04836	3.04836	1.52418	2.28627	0.609673	2.28627	1.82902	2.66732
FCHO1	1.01612	3.04836	3.04836	3.04836	3.04836	3.04836	3.04836	3.04836	1.52418	4.06449	3.04836	0.468979	0.937958	0.831372	1.21935	0.381046	0.870961	3.04836	1.52418	2.03224	3.04836	1.01612	1.01612	3.04836	0.762091	1.52418	1.52418	3.04836	3.04836	3.04836	6.09673	1.52418	3.04836	3.04836	3.04836	1.52418	3.04836	3.04836	3.04836	1.52418	0.762091	0.609673	1.52418	1.21935	0.381046
COMT	3.04836	3.04836	3.04836	3.04836	3.04836	1.52418	4.06449	3.04836	4.57255	5.08061	3.04836	2.3449	4.68979	4.71111	1.21935	3.81046	3.91933	3.04836	6.09673	2.03224	3.04836	1.01612	3.04836	6.09673	3.04836	3.04836	3.04836	3.04836	3.04836	3.04836	3.04836	1.52418	3.04836	6.09673	9.14509	1.52418	3.04836	3.04836	3.04836	1.52418	4.57255	3.04836	4.57255	3.04836	4.1915
SWAP70	5.08061	3.04836	3.04836	3.04836	6.09673	3.04836	4.06449	3.04836	4.57255	3.04836	3.04836	1.40694	1.87592	1.38562	2.43869	1.90523	3.48385	3.04836	4.57255	3.04836	6.09673	1.01612	1.01612	6.09673	3.04836	4.57255	1.52418	3.04836	3.04836	6.09673	3.04836	1.52418	3.04836	3.04836	6.09673	3.04836	3.04836	3.04836	3.04836	4.57255	3.81046	2.43869	3.3024	2.43869	2.66732
FRS2	1.01612	3.04836	3.04836	3.04836	3.04836	4.57255	3.04836	3.04836	3.04836	1.01612	9.14509	3.98632	2.57939	2.77124	3.65804	3.81046	2.61288	3.04836	1.52418	2.03224	6.09673	3.04836	1.01612	6.09673	3.04836	3.04836	1.52418	3.04836	3.04836	3.04836	6.09673	3.04836	3.04836	3.04836	6.09673	3.04836	6.09673	6.09673	3.04836	1.52418	3.04836	3.65804	2.03224	1.82902	1.90523
TAPT1	1.01612	3.04836	3.04836	3.04836	3.04836	6.09673	1.01612	3.04836	3.04836	1.01612	3.04836	1.64143	0.703469	1.66274	0.609673	1.14314	0.435481	3.04836	1.52418	4.06449	3.04836	1.01612	5.08061	3.04836	2.28627	1.52418	4.57255	3.04836	3.04836	3.04836	3.04836	1.52418	3.04836	3.04836	3.04836	1.52418	3.04836	3.04836	3.04836	3.04836	1.52418	3.04836	1.52418	1.21935	1.52418
NGDN	3.04836	9.14509	3.04836	3.04836	12.1935	3.04836	3.04836	3.04836	1.52418	2.03224	3.04836	2.57939	2.57939	2.21699	1.82902	1.52418	1.30644	3.04836	1.52418	5.08061	3.04836	1.01612	1.01612	9.14509	3.81046	3.04836	1.52418	3.04836	3.04836	3.04836	3.04836	3.04836	3.04836	3.04836	3.04836	1.52418	6.09673	6.09673	3.04836	4.57255	3.81046	1.21935	3.04836	1.82902	3.04836
TAX1BP3	2.03224	3.04836	3.04836	3.04836	3.04836	3.04836	4.06449	3.04836	1.52418	5.08061	6.09673	6.8002	7.03469	6.9281	6.09673	2.66732	7.40317	3.04836	1.52418	2.03224	3.04836	1.01612	1.01612	3.04836	2.28627	1.52418	1.52418	6.09673	9.14509	3.04836	6.09673	1.52418	3.04836	3.04836	3.04836	3.04836	9.14509	3.04836	3.04836	6.09673	3.04836	4.87738	3.81046	6.09673	3.81046
BTBD10	1.01612	3.04836	6.09673	3.04836	3.04836	1.52418	2.03224	3.04836	4.57255	6.09673	3.04836	1.17245	1.64143	2.49412	1.82902	1.90523	0.435481	3.04836	1.52418	2.03224	3.04836	1.01612	1.01612	3.04836	1.52418	1.52418	1.52418	6.09673	3.04836	3.04836	3.04836	1.52418	3.04836	3.04836	3.04836	1.52418	3.04836	3.04836	3.04836	3.04836	3.81046	2.43869	2.28627	1.82902	2.66732
BTAF1	2.03224	3.04836	3.04836	3.04836	3.04836	4.57255	1.01612	3.04836	1.52418	3.04836	3.04836	2.11041	4.4553	3.60261	1.82902	3.42941	2.1774	3.04836	1.52418	6.09673	3.04836	1.01612	3.04836	3.04836	1.52418	3.04836	3.04836	3.04836	9.14509	3.04836	3.04836	6.09673	3.04836	3.04836	3.04836	1.52418	3.04836	3.04836	3.04836	1.52418	2.28627	2.43869	3.3024	2.43869	1.90523
SLC7A6	1.01612	9.14509	3.04836	3.04836	3.04836	1.52418	1.01612	6.09673	1.52418	2.03224	3.04836	3.28285	0.937958	1.66274	1.82902	0.762091	0.870961	3.04836	1.52418	1.01612	3.04836	5.08061	3.04836	3.04836	0.762091	3.04836	1.52418	3.04836	3.04836	3.04836	3.04836	1.52418	6.09673	3.04836	3.04836	1.52418	6.09673	6.09673	3.04836	1.52418	3.04836	3.04836	1.52418	1.21935	1.90523
SMG7	1.01612	3.04836	3.04836	3.04836	9.14509	1.52418	4.06449	3.04836	3.04836	8.12897	3.04836	2.81388	3.28285	3.04836	2.43869	5.33464	3.04836	3.04836	1.52418	3.04836	6.09673	1.01612	5.08061	3.04836	1.52418	1.52418	3.04836	6.09673	3.04836	3.04836	3.04836	3.04836	12.1935	3.04836	3.04836	1.52418	6.09673	3.04836	3.04836	7.62091	3.81046	3.04836	2.79433	4.26771	4.57255
H2AZ2	1.01612	3.04836	6.09673	3.04836	3.04836	1.52418	1.01612	3.04836	3.04836	5.08061	3.04836	4.4553	2.3449	1.38562	3.65804	1.90523	3.48385	3.04836	3.04836	3.04836	3.04836	2.03224	1.01612	3.04836	3.04836	1.52418	1.52418	3.04836	3.04836	3.04836	3.04836	3.04836	6.09673	3.04836	3.04836	1.52418	6.09673	3.04836	3.04836	1.52418	3.81046	3.65804	3.3024	1.21935	4.57255
FLT3LG	1.01612	3.04836	6.09673	3.04836	3.04836	1.52418	1.01612	3.04836	1.52418	3.04836	6.09673	0.703469	2.11041	1.38562	0.609673	1.52418	2.1774	3.04836	1.52418	3.04836	3.04836	2.03224	1.01612	3.04836	3.04836	1.52418	1.52418	3.04836	3.04836	3.04836	3.04836	1.52418	3.04836	6.09673	3.04836	1.52418	3.04836	3.04836	3.04836	3.04836	0.762091	1.21935	2.28627	1.82902	2.28627
MAST3	4.06449	3.04836	3.04836	3.04836	3.04836	4.57255	1.01612	3.04836	3.04836	1.01612	3.04836	1.64143	1.87592	1.1085	2.43869	2.28627	3.91933	3.04836	1.52418	2.03224	3.04836	1.01612	2.03224	3.04836	3.81046	1.52418	1.52418	6.09673	3.04836	3.04836	3.04836	1.52418	3.04836	3.04836	3.04836	6.09673	3.04836	3.04836	3.04836	1.52418	3.81046	0.609673	1.77821	0.609673	1.14314
CBL	1.01612	3.04836	3.04836	3.04836	3.04836	1.52418	2.03224	3.04836	1.52418	3.04836	6.09673	2.57939	1.40694	3.60261	1.82902	1.14314	0.870961	3.04836	3.04836	3.04836	3.04836	3.04836	1.01612	6.09673	0.762091	1.52418	1.52418	3.04836	3.04836	3.04836	3.04836	6.09673	3.04836	3.04836	3.04836	3.04836	3.04836	3.04836	3.04836	1.52418	2.28627	1.21935	2.28627	1.21935	2.66732
USP36	4.06449	3.04836	3.04836	3.04836	3.04836	1.52418	1.01612	3.04836	1.52418	2.03224	3.04836	1.64143	0.937958	2.77124	0.609673	1.52418	1.74192	3.04836	1.52418	3.04836	3.04836	1.01612	4.06449	3.04836	0.762091	3.04836	1.52418	6.09673	3.04836	3.04836	3.04836	1.52418	3.04836	3.04836	3.04836	1.52418	3.04836	3.04836	3.04836	4.57255	1.52418	0.609673	0.762091	1.82902	1.52418
BRAT1	3.04836	3.04836	3.04836	3.04836	3.04836	3.04836	3.04836	3.04836	1.52418	3.04836	3.04836	2.57939	2.3449	0.554248	1.82902	1.52418	3.91933	3.04836	1.52418	2.03224	3.04836	1.01612	1.01612	6.09673	2.28627	1.52418	1.52418	3.04836	3.04836	3.04836	3.04836	1.52418	3.04836	6.09673	3.04836	1.52418	3.04836	3.04836	3.04836	1.52418	0.762091	1.21935	1.77821	1.82902	3.81046
UBE2S	1.01612	3.04836	3.04836	3.04836	6.09673	1.52418	1.01612	3.04836	1.52418	5.08061	3.04836	0.937958	1.87592	2.49412	0.609673	1.90523	1.74192	3.04836	1.52418	1.01612	3.04836	3.04836	1.01612	3.04836	1.52418	1.52418	1.52418	3.04836	3.04836	3.04836	3.04836	1.52418	3.04836	3.04836	3.04836	1.52418	3.04836	3.04836	3.04836	6.09673	2.28627	1.21935	2.03224	1.82902	1.52418
SPCS3	5.08061	3.04836	6.09673	3.04836	3.04836	1.52418	4.06449	3.04836	4.57255	8.12897	3.04836	2.3449	2.3449	3.04836	2.43869	1.90523	4.35481	3.04836	1.52418	5.08061	3.04836	1.01612	1.01612	12.1935	3.81046	3.04836	1.52418	6.09673	3.04836	3.04836	3.04836	1.52418	3.04836	3.04836	3.04836	4.57255	3.04836	3.04836	3.04836	4.57255	2.28627	3.04836	3.55643	3.65804	1.90523
CFAP126	3.04836	3.04836	3.04836	3.04836	6.09673	1.52418	1.01612	3.04836	1.52418	4.06449	3.04836	1.17245	2.11041	0.831372	0.609673	1.52418	1.30644	3.04836	1.52418	1.01612	3.04836	1.01612	4.06449	3.04836	0.762091	1.52418	1.52418	3.04836	9.14509	3.04836	3.04836	1.52418	3.04836	3.04836	3.04836	3.04836	3.04836	3.04836	3.04836	1.52418	0.762091	0.609673	1.52418	1.82902	1.90523
KIF24	1.01612	3.04836	3.04836	3.04836	3.04836	6.09673	2.03224	3.04836	1.52418	1.01612	3.04836	1.17245	0.23449	0.277124	0.609673	0.762091	1.74192	3.04836	1.52418	1.01612	3.04836	1.01612	1.01612	3.04836	1.52418	1.52418	1.52418	3.04836	3.04836	3.04836	3.04836	1.52418	3.04836	3.04836	3.04836	1.52418	3.04836	3.04836	3.04836	1.52418	0.762091	0.609673	1.27015	0.609673	1.52418
SNAPC4	5.08061	3.04836	3.04836	3.04836	6.09673	1.52418	4.06449	3.04836	1.52418	1.01612	3.04836	2.57939	2.81388	1.38562	2.43869	1.52418	1.30644	3.04836	1.52418	2.03224	3.04836	1.01612	1.01612	3.04836	2.28627	4.57255	1.52418	3.04836	3.04836	3.04836	6.09673	3.04836	3.04836	3.04836	3.04836	1.52418	3.04836	3.04836	3.04836	1.52418	1.52418	1.82902	3.55643	0.609673	2.28627
GKN1	1.01612	3.04836	3.04836	3.04836	3.04836	1.52418	1.01612	9.14509	1.52418	1.01612	3.04836	0.937958	1.17245	0.554248	0.609673	0.381046	1.30644	3.04836	1.52418	3.04836	9.14509	1.01612	1.01612	3.04836	0.762091	1.52418	1.52418	3.04836	3.04836	3.04836	3.04836	4.57255	3.04836	3.04836	3.04836	7.62091	3.04836	3.04836	3.04836	1.52418	0.762091	1.21935	1.01612	1.82902	0.762091
CSTF1	1.01612	6.09673	3.04836	3.04836	3.04836	1.52418	1.01612	3.04836	1.52418	2.03224	3.04836	2.11041	1.40694	0.831372	0.609673	2.66732	0.870961	3.04836	1.52418	2.03224	3.04836	3.04836	1.01612	3.04836	3.04836	3.04836	1.52418	3.04836	3.04836	3.04836	3.04836	1.52418	3.04836	3.04836	3.04836	1.52418	3.04836	3.04836	3.04836	1.52418	0.762091	0.609673	2.5403	0.609673	2.66732
COPS2	2.03224	6.09673	3.04836	3.04836	3.04836	1.52418	2.03224	3.04836	1.52418	1.01612	3.04836	0.468979	1.64143	1.66274	2.43869	1.52418	2.61288	3.04836	4.57255	1.01612	3.04836	1.01612	1.01612	3.04836	1.52418	1.52418	1.52418	3.04836	3.04836	3.04836	3.04836	3.04836	3.04836	3.04836	3.04836	1.52418	3.04836	3.04836	3.04836	1.52418	5.33464	0.609673	2.79433	1.82902	1.14314
NUP42	3.04836	3.04836	3.04836	3.04836	3.04836	3.04836	3.04836	3.04836	1.52418	1.01612	3.04836	1.64143	2.11041	2.21699	1.21935	1.52418	1.30644	3.04836	1.52418	2.03224	3.04836	4.06449	2.03224	3.04836	2.28627	1.52418	1.52418	6.09673	3.04836	3.04836	3.04836	3.04836	3.04836	3.04836	3.04836	1.52418	3.04836	3.04836	3.04836	1.52418	1.52418	1.21935	1.52418	3.65804	2.28627
ZDHHC9	1.01612	3.04836	3.04836	3.04836	3.04836	1.52418	1.01612	3.04836	1.52418	3.04836	3.04836	1.17245	1.40694	1.1085	2.43869	1.14314	0.870961	3.04836	1.52418	4.06449	3.04836	1.01612	1.01612	3.04836	0.762091	3.04836	1.52418	3.04836	3.04836	3.04836	3.04836	3.04836	3.04836	3.04836	3.04836	1.52418	3.04836	3.04836	3.04836	1.52418	0.762091	1.21935	1.27015	1.82902	0.381046
ZNF19	2.03224	3.04836	3.04836	3.04836	3.04836	3.04836	2.03224	3.04836	4.57255	2.03224	3.04836	1.40694	1.87592	0.277124	1.21935	1.14314	0.435481	3.04836	1.52418	2.03224	3.04836	1.01612	1.01612	6.09673	0.762091	1.52418	1.52418	3.04836	3.04836	3.04836	3.04836	1.52418	3.04836	3.04836	3.04836	1.52418	3.04836	3.04836	3.04836	4.57255	0.762091	0.609673	0.762091	0.609673	1.52418
LEO1	4.06449	3.04836	3.04836	3.04836	3.04836	1.52418	2.03224	3.04836	1.52418	1.01612	3.04836	1.87592	1.40694	1.38562	1.21935	1.90523	2.1774	3.04836	3.04836	2.03224	3.04836	1.01612	1.01612	3.04836	2.28627	3.04836	1.52418	3.04836	6.09673	3.04836	3.04836	1.52418	3.04836	3.04836	3.04836	3.04836	3.04836	3.04836	3.04836	1.52418	0.762091	0.609673	1.27015	0.609673	1.14314
LRIG3	5.08061	3.04836	3.04836	3.04836	3.04836	3.04836	1.01612	3.04836	4.57255	3.04836	3.04836	1.87592	1.87592	2.77124	3.04836	3.42941	3.91933	3.04836	1.52418	2.03224	6.09673	4.06449	3.04836	12.1935	3.04836	7.62091	3.04836	3.04836	3.04836	3.04836	3.04836	1.52418	3.04836	3.04836	3.04836	1.52418	3.04836	3.04836	3.04836	4.57255	1.52418	2.43869	1.52418	2.43869	3.04836
CHD4	1.01612	3.04836	6.09673	3.04836	3.04836	3.04836	7.11285	3.04836	7.62091	6.09673	9.14509	4.68979	4.92428	3.32549	3.65804	3.81046	5.22577	3.04836	1.52418	3.04836	3.04836	2.03224	1.01612	6.09673	5.33464	3.04836	6.09673	6.09673	9.14509	9.14509	3.04836	4.57255	3.04836	3.04836	3.04836	1.52418	3.04836	3.04836	3.04836	1.52418	6.85882	4.26771	3.55643	4.87738	2.28627
MRPL40	1.01612	3.04836	3.04836	3.04836	3.04836	3.04836	1.01612	3.04836	1.52418	1.01612	3.04836	2.11041	1.64143	0.831372	1.82902	3.04836	1.30644	3.04836	3.04836	1.01612	3.04836	1.01612	4.06449	3.04836	1.52418	1.52418	1.52418	6.09673	3.04836	3.04836	3.04836	1.52418	3.04836	3.04836	3.04836	1.52418	3.04836	3.04836	3.04836	3.04836	0.762091	0.609673	1.27015	2.43869	1.90523
DDX31	1.01612	3.04836	9.14509	3.04836	3.04836	3.04836	1.01612	3.04836	1.52418	1.01612	3.04836	0.937958	2.11041	0.277124	0.609673	0.381046	2.1774	3.04836	1.52418	1.01612	3.04836	1.01612	1.01612	3.04836	0.762091	3.04836	3.04836	3.04836	3.04836	3.04836	3.04836	1.52418	3.04836	3.04836	3.04836	1.52418	3.04836	3.04836	3.04836	1.52418	0.762091	1.21935	1.52418	0.609673	2.28627
TPRG1	1.01612	3.04836	3.04836	3.04836	3.04836	9.14509	4.06449	3.04836	1.52418	5.08061	3.04836	0.937958	0.937958	2.21699	0.609673	0.762091	0.870961	3.04836	1.52418	1.01612	3.04836	1.01612	1.01612	3.04836	0.762091	1.52418	1.52418	3.04836	9.14509	3.04836	3.04836	1.52418	3.04836	3.04836	3.04836	3.04836	6.09673	3.04836	3.04836	3.04836	1.52418	0.609673	1.01612	0.609673	0.762091
ACTR3B	1.01612	3.04836	3.04836	3.04836	3.04836	1.52418	1.01612	3.04836	1.52418	2.03224	3.04836	0.937958	3.04836	2.21699	3.65804	1.90523	2.61288	3.04836	4.57255	1.01612	3.04836	3.04836	4.06449	9.14509	2.28627	3.04836	1.52418	3.04836	3.04836	3.04836	3.04836	1.52418	6.09673	3.04836	3.04836	1.52418	3.04836	3.04836	3.04836	1.52418	1.52418	2.43869	1.52418	1.21935	0.381046
PSMG1	2.03224	3.04836	3.04836	3.04836	6.09673	1.52418	4.06449	3.04836	1.52418	1.01612	3.04836	2.57939	0.937958	1.93987	1.82902	3.04836	0.870961	3.04836	1.52418	1.01612	3.04836	1.01612	1.01612	3.04836	1.52418	3.04836	1.52418	3.04836	3.04836	3.04836	6.09673	1.52418	3.04836	3.04836	3.04836	1.52418	3.04836	3.04836	3.04836	1.52418	3.04836	0.609673	1.27015	2.43869	1.14314
MYBBP1A	1.01612	3.04836	3.04836	3.04836	3.04836	1.52418	2.03224	3.04836	1.52418	1.01612	3.04836	1.40694	2.11041	2.77124	3.04836	2.66732	1.30644	3.04836	1.52418	1.01612	3.04836	1.01612	1.01612	6.09673	0.762091	1.52418	1.52418	3.04836	3.04836	3.04836	3.04836	1.52418	3.04836	3.04836	3.04836	1.52418	3.04836	3.04836	3.04836	1.52418	0.762091	0.609673	2.28627	1.82902	1.14314
BFSP1	1.01612	3.04836	3.04836	3.04836	3.04836	1.52418	1.01612	3.04836	1.52418	1.01612	3.04836	0.703469	1.17245	1.93987	0.609673	1.90523	0.870961	3.04836	1.52418	6.09673	3.04836	1.01612	1.01612	3.04836	0.762091	1.52418	1.52418	3.04836	3.04836	3.04836	3.04836	1.52418	3.04836	3.04836	3.04836	1.52418	3.04836	3.04836	3.04836	3.04836	0.762091	1.21935	2.28627	0.609673	1.14314
AHR	1.01612	6.09673	9.14509	3.04836	3.04836	1.52418	1.01612	3.04836	1.52418	6.09673	6.09673	1.64143	4.68979	3.87974	2.43869	1.52418	2.61288	6.09673	3.04836	2.03224	3.04836	1.01612	4.06449	3.04836	1.52418	4.57255	3.04836	3.04836	3.04836	3.04836	6.09673	1.52418	3.04836	3.04836	3.04836	3.04836	9.14509	3.04836	3.04836	6.09673	2.28627	4.26771	4.57255	3.04836	4.57255
STARD8	3.04836	3.04836	9.14509	3.04836	3.04836	1.52418	3.04836	3.04836	1.52418	1.01612	3.04836	2.11041	1.40694	1.1085	1.21935	0.762091	0.435481	3.04836	1.52418	1.01612	6.09673	1.01612	1.01612	3.04836	1.52418	1.52418	1.52418	6.09673	3.04836	3.04836	3.04836	3.04836	3.04836	6.09673	3.04836	1.52418	3.04836	3.04836	3.04836	3.04836	0.762091	2.43869	0.25403	0.609673	1.90523
ATOX1	1.01612	3.04836	3.04836	3.04836	3.04836	1.52418	3.04836	3.04836	1.52418	2.03224	3.04836	5.39326	3.75183	4.15686	1.82902	4.1915	2.61288	3.04836	1.52418	3.04836	6.09673	2.03224	3.04836	6.09673	2.28627	1.52418	1.52418	6.09673	3.04836	3.04836	3.04836	1.52418	3.04836	6.09673	3.04836	1.52418	6.09673	3.04836	3.04836	1.52418	0.762091	1.82902	5.08061	4.87738	3.04836
CCDC134	1.01612	3.04836	3.04836	3.04836	3.04836	1.52418	1.01612	3.04836	1.52418	1.01612	3.04836	0.937958	1.17245	0.831372	1.21935	0.381046	2.1774	3.04836	4.57255	2.03224	6.09673	1.01612	1.01612	3.04836	0.762091	1.52418	1.52418	3.04836	3.04836	3.04836	3.04836	1.52418	3.04836	3.04836	3.04836	3.04836	3.04836	3.04836	3.04836	4.57255	1.52418	1.82902	0.25403	0.609673	0.381046
GDAP2	4.06449	6.09673	3.04836	3.04836	3.04836	1.52418	2.03224	3.04836	3.04836	2.03224	3.04836	1.64143	1.17245	1.93987	1.21935	1.90523	0.870961	3.04836	1.52418	1.01612	6.09673	1.01612	3.04836	3.04836	4.57255	1.52418	1.52418	3.04836	3.04836	3.04836	3.04836	1.52418	3.04836	3.04836	3.04836	1.52418	3.04836	3.04836	3.04836	6.09673	0.762091	3.04836	2.03224	1.21935	3.81046
PTGER3	3.04836	3.04836	3.04836	3.04836	3.04836	3.04836	4.06449	3.04836	1.52418	3.04836	3.04836	2.11041	2.3449	2.21699	1.82902	3.81046	1.30644	3.04836	3.04836	1.01612	3.04836	2.03224	1.01612	3.04836	4.57255	6.09673	1.52418	3.04836	9.14509	3.04836	3.04836	1.52418	3.04836	3.04836	3.04836	1.52418	3.04836	3.04836	3.04836	1.52418	2.28627	0.609673	1.27015	1.21935	0.762091
PSME4	2.03224	6.09673	6.09673	3.04836	3.04836	1.52418	3.04836	3.04836	1.52418	5.08061	3.04836	3.28285	2.3449	0.831372	0.609673	1.52418	2.61288	3.04836	1.52418	5.08061	3.04836	2.03224	3.04836	3.04836	1.52418	3.04836	1.52418	6.09673	3.04836	3.04836	3.04836	1.52418	3.04836	6.09673	3.04836	1.52418	3.04836	3.04836	6.09673	1.52418	4.57255	0.609673	1.52418	6.09673	3.42941
GNL2	1.01612	3.04836	3.04836	3.04836	3.04836	1.52418	1.01612	3.04836	3.04836	3.04836	3.04836	2.11041	2.3449	3.04836	0.609673	3.42941	0.870961	3.04836	1.52418	3.04836	3.04836	3.04836	2.03224	3.04836	0.762091	1.52418	1.52418	3.04836	3.04836	3.04836	3.04836	6.09673	3.04836	3.04836	3.04836	1.52418	3.04836	3.04836	6.09673	1.52418	2.28627	2.43869	0.25403	1.82902	2.28627
ARRDC1	2.03224	3.04836	6.09673	3.04836	3.04836	1.52418	1.01612	3.04836	3.04836	3.04836	3.04836	2.3449	2.57939	1.93987	1.21935	2.28627	2.1774	3.04836	3.04836	3.04836	3.04836	1.01612	1.01612	6.09673	1.52418	6.09673	1.52418	3.04836	3.04836	3.04836	3.04836	1.52418	3.04836	3.04836	3.04836	1.52418	3.04836	3.04836	3.04836	1.52418	1.52418	0.609673	3.04836	3.65804	2.28627
BTBD3	1.01612	3.04836	3.04836	3.04836	3.04836	1.52418	3.04836	3.04836	3.04836	3.04836	3.04836	1.64143	1.17245	1.38562	1.82902	2.28627	2.1774	3.04836	1.52418	1.01612	3.04836	1.01612	4.06449	3.04836	2.28627	1.52418	1.52418	3.04836	3.04836	3.04836	3.04836	3.04836	3.04836	3.04836	6.09673	1.52418	3.04836	3.04836	3.04836	3.04836	0.762091	1.82902	0.762091	1.82902	1.90523
PRR22	2.03224	3.04836	3.04836	3.04836	3.04836	1.52418	3.04836	3.04836	1.52418	1.01612	3.04836	0.703469	1.17245	1.93987	0.609673	1.52418	1.74192	3.04836	3.04836	1.01612	3.04836	1.01612	4.06449	3.04836	0.762091	3.04836	1.52418	3.04836	3.04836	6.09673	3.04836	1.52418	3.04836	3.04836	3.04836	1.52418	3.04836	3.04836	3.04836	1.52418	0.762091	0.609673	1.27015	1.21935	2.28627
ARHGEF1	1.01612	3.04836	12.1935	3.04836	15.2418	1.52418	4.06449	3.04836	10.6693	3.04836	3.04836	5.39326	3.51734	6.65098	5.48706	1.52418	4.35481	3.04836	1.52418	3.04836	6.09673	2.03224	1.01612	6.09673	7.62091	7.62091	3.04836	12.1935	3.04836	3.04836	3.04836	1.52418	6.09673	6.09673	3.04836	6.09673	9.14509	3.04836	3.04836	4.57255	3.81046	1.82902	4.82658	4.87738	4.57255
WNT10A	3.04836	3.04836	3.04836	3.04836	12.1935	1.52418	2.03224	3.04836	3.04836	1.01612	3.04836	1.40694	2.3449	1.93987	1.21935	1.90523	1.30644	3.04836	1.52418	1.01612	3.04836	2.03224	1.01612	3.04836	1.52418	4.57255	1.52418	3.04836	3.04836	3.04836	6.09673	1.52418	3.04836	3.04836	3.04836	3.04836	6.09673	3.04836	3.04836	3.04836	2.28627	0.609673	1.27015	2.43869	1.14314
TCF3	1.01612	3.04836	3.04836	3.04836	3.04836	1.52418	3.04836	3.04836	1.52418	2.03224	3.04836	1.17245	1.64143	1.66274	1.21935	3.81046	2.1774	3.04836	1.52418	1.01612	3.04836	4.06449	1.01612	6.09673	2.28627	1.52418	1.52418	3.04836	3.04836	3.04836	3.04836	1.52418	3.04836	3.04836	3.04836	3.04836	3.04836	3.04836	3.04836	1.52418	0.762091	1.82902	1.27015	1.82902	1.52418
ZNF69	1.01612	6.09673	9.14509	3.04836	3.04836	3.04836	1.01612	3.04836	1.52418	3.04836	3.04836	0.703469	0.937958	1.1085	0.609673	2.28627	0.870961	3.04836	3.04836	2.03224	6.09673	1.01612	2.03224	3.04836	2.28627	1.52418	1.52418	3.04836	3.04836	3.04836	6.09673	4.57255	3.04836	3.04836	3.04836	1.52418	6.09673	3.04836	3.04836	1.52418	3.81046	2.43869	2.28627	0.609673	1.90523
IHH	1.01612	6.09673	3.04836	3.04836	3.04836	4.57255	1.01612	3.04836	1.52418	1.01612	3.04836	0.937958	0.937958	0.831372	0.609673	1.14314	1.74192	3.04836	4.57255	1.01612	3.04836	1.01612	1.01612	3.04836	0.762091	1.52418	1.52418	3.04836	3.04836	3.04836	3.04836	1.52418	3.04836	3.04836	3.04836	1.52418	6.09673	3.04836	3.04836	1.52418	0.762091	0.609673	1.77821	3.04836	1.52418
EGR2	1.01612	3.04836	3.04836	3.04836	3.04836	1.52418	2.03224	3.04836	1.52418	2.03224	3.04836	1.40694	0.23449	6.9281	1.21935	2.66732	1.30644	3.04836	1.52418	5.08061	6.09673	1.01612	2.03224	3.04836	3.04836	1.52418	1.52418	3.04836	3.04836	3.04836	3.04836	1.52418	6.09673	3.04836	3.04836	3.04836	9.14509	3.04836	3.04836	1.52418	0.762091	0.609673	1.52418	1.21935	2.66732
TULP1	2.03224	3.04836	3.04836	3.04836	3.04836	3.04836	1.01612	3.04836	1.52418	1.01612	3.04836	0.468979	0.937958	1.38562	1.21935	1.52418	0.870961	3.04836	1.52418	2.03224	3.04836	4.06449	1.01612	3.04836	0.762091	4.57255	1.52418	3.04836	3.04836	3.04836	3.04836	1.52418	3.04836	3.04836	3.04836	1.52418	3.04836	3.04836	3.04836	1.52418	1.52418	0.609673	1.01612	0.609673	1.52418
HACD2	3.04836	3.04836	3.04836	3.04836	3.04836	1.52418	1.01612	3.04836	1.52418	3.04836	3.04836	2.11041	1.40694	1.38562	3.65804	1.14314	0.870961	3.04836	1.52418	1.01612	3.04836	1.01612	1.01612	3.04836	1.52418	1.52418	1.52418	3.04836	3.04836	3.04836	3.04836	1.52418	3.04836	3.04836	3.04836	1.52418	3.04836	3.04836	3.04836	1.52418	3.81046	1.21935	1.27015	1.82902	1.14314
TMEM120B	2.03224	3.04836	3.04836	3.04836	3.04836	1.52418	2.03224	3.04836	1.52418	1.01612	3.04836	1.17245	0.703469	1.93987	1.21935	2.66732	1.74192	3.04836	1.52418	2.03224	6.09673	1.01612	2.03224	3.04836	0.762091	1.52418	1.52418	3.04836	6.09673	3.04836	3.04836	1.52418	3.04836	3.04836	3.04836	1.52418	3.04836	3.04836	3.04836	3.04836	2.28627	0.609673	0.762091	3.04836	0.762091
IGSF22	2.03224	3.04836	3.04836	3.04836	3.04836	3.04836	3.04836	3.04836	1.52418	2.03224	3.04836	0.23449	0.937958	1.66274	0.609673	0.381046	0.435481	3.04836	1.52418	1.01612	3.04836	1.01612	1.01612	3.04836	0.762091	3.04836	1.52418	3.04836	3.04836	3.04836	3.04836	1.52418	3.04836	3.04836	3.04836	1.52418	3.04836	3.04836	3.04836	1.52418	0.762091	0.609673	0.762091	0.609673	0.762091
CFTR	3.04836	3.04836	3.04836	3.04836	3.04836	1.52418	1.01612	3.04836	1.52418	1.01612	3.04836	1.17245	1.40694	0.831372	0.609673	1.52418	1.74192	3.04836	1.52418	2.03224	3.04836	1.01612	1.01612	3.04836	0.762091	3.04836	1.52418	3.04836	3.04836	3.04836	3.04836	1.52418	3.04836	3.04836	3.04836	1.52418	3.04836	3.04836	3.04836	1.52418	0.762091	0.609673	0.508061	0.609673	1.52418
TUSC3	2.03224	3.04836	3.04836	3.04836	3.04836	1.52418	1.01612	3.04836	1.52418	1.01612	3.04836	3.04836	2.81388	2.49412	1.21935	4.57255	3.04836	3.04836	4.57255	4.06449	3.04836	1.01612	2.03224	3.04836	3.04836	3.04836	1.52418	3.04836	3.04836	6.09673	3.04836	3.04836	3.04836	3.04836	3.04836	1.52418	3.04836	6.09673	3.04836	1.52418	3.04836	2.43869	1.77821	0.609673	1.90523
VAMP2	1.01612	3.04836	3.04836	3.04836	3.04836	3.04836	5.08061	3.04836	1.52418	3.04836	9.14509	4.4553	2.11041	3.32549	2.43869	2.28627	3.48385	3.04836	1.52418	2.03224	3.04836	1.01612	1.01612	3.04836	3.04836	3.04836	1.52418	9.14509	3.04836	3.04836	3.04836	1.52418	6.09673	3.04836	3.04836	3.04836	3.04836	3.04836	3.04836	1.52418	3.81046	2.43869	4.06449	1.21935	3.04836
ETNK1	2.03224	3.04836	3.04836	3.04836	3.04836	3.04836	1.01612	3.04836	1.52418	2.03224	3.04836	1.64143	1.87592	0.554248	0.609673	2.28627	0.870961	3.04836	1.52418	2.03224	3.04836	4.06449	1.01612	3.04836	0.762091	3.04836	1.52418	3.04836	3.04836	3.04836	3.04836	1.52418	3.04836	3.04836	3.04836	1.52418	3.04836	3.04836	3.04836	4.57255	0.762091	1.82902	0.762091	1.82902	1.14314
SLC2A4RG	2.03224	3.04836	3.04836	3.04836	6.09673	3.04836	1.01612	3.04836	1.52418	2.03224	12.1935	3.28285	3.75183	3.60261	1.21935	5.71568	2.61288	3.04836	1.52418	3.04836	3.04836	1.01612	3.04836	3.04836	6.85882	3.04836	4.57255	3.04836	3.04836	3.04836	6.09673	3.04836	6.09673	3.04836	3.04836	1.52418	3.04836	3.04836	3.04836	3.04836	6.09673	2.43869	2.79433	1.21935	4.1915
MRPL45	1.01612	3.04836	6.09673	3.04836	3.04836	1.52418	1.01612	3.04836	1.52418	2.03224	3.04836	1.40694	1.87592	2.49412	0.609673	2.66732	0.870961	3.04836	1.52418	3.04836	3.04836	1.01612	3.04836	3.04836	0.762091	1.52418	1.52418	3.04836	6.09673	3.04836	3.04836	1.52418	3.04836	3.04836	3.04836	3.04836	3.04836	3.04836	3.04836	1.52418	3.81046	1.82902	1.27015	0.609673	1.52418
HNRNPD	3.04836	3.04836	9.14509	3.04836	6.09673	1.52418	2.03224	3.04836	4.57255	2.03224	12.1935	4.4553	4.4553	5.54248	2.43869	4.57255	4.79029	3.04836	3.04836	2.03224	3.04836	2.03224	4.06449	9.14509	3.04836	4.57255	4.57255	3.04836	6.09673	3.04836	3.04836	1.52418	6.09673	3.04836	3.04836	3.04836	3.04836	3.04836	3.04836	10.6693	3.04836	4.26771	4.82658	7.31608	4.95359
RRM1	2.03224	3.04836	3.04836	3.04836	3.04836	1.52418	3.04836	3.04836	1.52418	1.01612	3.04836	1.40694	0.937958	2.77124	3.04836	1.14314	0.870961	3.04836	1.52418	3.04836	3.04836	1.01612	1.01612	3.04836	2.28627	3.04836	1.52418	3.04836	3.04836	3.04836	3.04836	1.52418	3.04836	3.04836	3.04836	1.52418	3.04836	3.04836	3.04836	3.04836	0.762091	1.21935	1.01612	1.21935	1.90523
PRDM4	1.01612	3.04836	3.04836	3.04836	3.04836	3.04836	3.04836	3.04836	1.52418	2.03224	6.09673	0.937958	1.17245	1.66274	1.21935	1.52418	2.1774	3.04836	1.52418	3.04836	3.04836	2.03224	1.01612	3.04836	1.52418	3.04836	6.09673	3.04836	3.04836	3.04836	3.04836	1.52418	3.04836	3.04836	3.04836	1.52418	3.04836	3.04836	3.04836	1.52418	2.28627	0.609673	1.27015	2.43869	1.52418
TRAPPC11	2.03224	3.04836	3.04836	3.04836	3.04836	3.04836	2.03224	3.04836	1.52418	1.01612	6.09673	2.81388	2.57939	1.66274	1.82902	1.52418	2.61288	3.04836	1.52418	1.01612	3.04836	1.01612	1.01612	3.04836	1.52418	1.52418	1.52418	3.04836	3.04836	3.04836	3.04836	1.52418	3.04836	3.04836	3.04836	1.52418	3.04836	6.09673	3.04836	1.52418	0.762091	2.43869	1.77821	3.04836	3.42941
TNFAIP1	3.04836	3.04836	3.04836	3.04836	6.09673	1.52418	5.08061	3.04836	1.52418	6.09673	9.14509	5.15877	2.3449	1.93987	4.26771	2.28627	3.04836	3.04836	1.52418	3.04836	3.04836	2.03224	2.03224	9.14509	1.52418	1.52418	1.52418	6.09673	6.09673	3.04836	3.04836	1.52418	6.09673	3.04836	3.04836	1.52418	6.09673	3.04836	3.04836	6.09673	3.04836	1.82902	4.57255	3.65804	3.42941
PIGW	1.01612	3.04836	6.09673	3.04836	3.04836	1.52418	1.01612	3.04836	1.52418	1.01612	3.04836	1.17245	1.17245	1.1085	0.609673	1.52418	0.870961	3.04836	1.52418	4.06449	3.04836	1.01612	1.01612	3.04836	1.52418	1.52418	1.52418	3.04836	3.04836	3.04836	3.04836	1.52418	3.04836	3.04836	3.04836	1.52418	3.04836	3.04836	3.04836	1.52418	2.28627	0.609673	1.01612	2.43869	0.762091
ZFP69B	1.01612	3.04836	3.04836	3.04836	3.04836	1.52418	2.03224	3.04836	1.52418	4.06449	3.04836	1.40694	0.703469	3.04836	1.21935	1.14314	1.30644	3.04836	3.04836	5.08061	3.04836	1.01612	1.01612	3.04836	0.762091	1.52418	1.52418	3.04836	3.04836	3.04836	3.04836	1.52418	3.04836	6.09673	3.04836	1.52418	3.04836	3.04836	3.04836	3.04836	2.28627	1.21935	1.27015	2.43869	2.28627
MTERF3	3.04836	3.04836	3.04836	3.04836	3.04836	1.52418	3.04836	3.04836	1.52418	1.01612	3.04836	1.64143	2.3449	1.1085	2.43869	1.14314	1.30644	3.04836	1.52418	4.06449	3.04836	1.01612	1.01612	3.04836	1.52418	3.04836	1.52418	6.09673	3.04836	3.04836	3.04836	1.52418	3.04836	3.04836	3.04836	1.52418	3.04836	3.04836	3.04836	1.52418	3.04836	0.609673	2.03224	1.21935	0.381046
RAB2B	2.03224	3.04836	3.04836	3.04836	3.04836	1.52418	2.03224	3.04836	1.52418	2.03224	6.09673	3.04836	1.40694	3.04836	3.04836	4.1915	2.61288	3.04836	3.04836	2.03224	3.04836	3.04836	1.01612	3.04836	0.762091	4.57255	1.52418	6.09673	3.04836	3.04836	3.04836	1.52418	9.14509	3.04836	3.04836	1.52418	3.04836	3.04836	3.04836	1.52418	0.762091	3.04836	3.55643	1.82902	2.66732
RBM46	1.01612	6.09673	3.04836	3.04836	3.04836	1.52418	2.03224	3.04836	1.52418	1.01612	3.04836	1.17245	2.11041	0.554248	2.43869	1.52418	0.870961	3.04836	1.52418	1.01612	6.09673	1.01612	2.03224	3.04836	0.762091	1.52418	1.52418	6.09673	3.04836	3.04836	3.04836	3.04836	3.04836	3.04836	3.04836	1.52418	3.04836	3.04836	3.04836	3.04836	0.762091	1.82902	1.27015	1.21935	1.14314
TMEM80	1.01612	3.04836	3.04836	3.04836	3.04836	1.52418	2.03224	3.04836	1.52418	2.03224	3.04836	1.64143	1.40694	2.49412	1.21935	1.14314	0.870961	3.04836	1.52418	3.04836	3.04836	1.01612	1.01612	3.04836	3.81046	1.52418	1.52418	3.04836	3.04836	3.04836	3.04836	1.52418	3.04836	3.04836	3.04836	1.52418	3.04836	3.04836	3.04836	1.52418	0.762091	0.609673	1.77821	1.21935	0.762091
MINDY4B	1.01612	3.04836	3.04836	3.04836	6.09673	1.52418	2.03224	3.04836	1.52418	1.01612	3.04836	0.23449	0.23449	1.66274	0.609673	0.762091	2.1774	3.04836	1.52418	3.04836	3.04836	3.04836	1.01612	3.04836	1.52418	1.52418	1.52418	3.04836	3.04836	3.04836	3.04836	1.52418	3.04836	3.04836	3.04836	4.57255	3.04836	3.04836	3.04836	1.52418	1.52418	1.21935	1.27015	0.609673	0.762091
SIGLEC15	1.01612	3.04836	6.09673	3.04836	3.04836	1.52418	1.01612	3.04836	1.52418	1.01612	6.09673	0.937958	0.937958	0.554248	1.21935	1.14314	2.1774	3.04836	1.52418	3.04836	3.04836	2.03224	1.01612	3.04836	0.762091	1.52418	1.52418	3.04836	3.04836	3.04836	3.04836	1.52418	6.09673	3.04836	3.04836	1.52418	3.04836	3.04836	3.04836	1.52418	1.52418	0.609673	3.3024	1.21935	1.90523
DDX3Y	7.11285	3.04836	3.04836	3.04836	3.04836	4.57255	2.03224	3.04836	1.52418	6.09673	12.1935	1.64143	0.703469	1.38562	0.609673	1.52418	0.870961	3.04836	1.52418	2.03224	6.09673	3.04836	1.01612	3.04836	2.28627	6.09673	4.57255	3.04836	3.04836	3.04836	3.04836	1.52418	3.04836	3.04836	9.14509	3.04836	3.04836	3.04836	3.04836	6.09673	1.52418	1.21935	3.04836	4.26771	2.28627
CD69	3.04836	3.04836	6.09673	3.04836	3.04836	4.57255	1.01612	3.04836	1.52418	3.04836	3.04836	0.468979	1.40694	3.60261	2.43869	1.52418	1.30644	3.04836	1.52418	3.04836	3.04836	1.01612	2.03224	3.04836	1.52418	3.04836	6.09673	3.04836	3.04836	3.04836	3.04836	1.52418	6.09673	3.04836	3.04836	3.04836	3.04836	3.04836	3.04836	1.52418	0.762091	1.21935	2.28627	1.82902	2.28627
SATB1	2.03224	6.09673	3.04836	3.04836	3.04836	1.52418	4.06449	3.04836	1.52418	3.04836	3.04836	1.40694	2.11041	4.15686	3.65804	3.42941	2.61288	3.04836	1.52418	2.03224	3.04836	2.03224	3.04836	6.09673	2.28627	1.52418	6.09673	3.04836	3.04836	3.04836	3.04836	1.52418	3.04836	3.04836	3.04836	1.52418	3.04836	3.04836	3.04836	4.57255	3.81046	3.65804	1.52418	3.65804	1.90523
DDX19B	1.01612	3.04836	3.04836	3.04836	3.04836	4.57255	1.01612	3.04836	3.04836	1.01612	3.04836	2.3449	1.87592	1.38562	0.609673	2.28627	0.435481	3.04836	1.52418	4.06449	3.04836	2.03224	3.04836	6.09673	1.52418	1.52418	3.04836	3.04836	3.04836	3.04836	3.04836	3.04836	3.04836	3.04836	3.04836	1.52418	3.04836	3.04836	3.04836	1.52418	1.52418	1.82902	1.01612	0.609673	3.42941
STIM1	1.01612	3.04836	3.04836	3.04836	3.04836	1.52418	2.03224	3.04836	1.52418	3.04836	6.09673	4.4553	2.3449	1.93987	1.82902	1.90523	3.04836	3.04836	1.52418	1.01612	3.04836	1.01612	1.01612	3.04836	0.762091	1.52418	3.04836	3.04836	3.04836	3.04836	3.04836	3.04836	3.04836	3.04836	3.04836	3.04836	3.04836	3.04836	3.04836	3.04836	2.28627	3.04836	3.04836	0.609673	2.28627
KLF9	3.04836	3.04836	3.04836	3.04836	3.04836	1.52418	7.11285	3.04836	4.57255	3.04836	3.04836	1.40694	1.40694	0.554248	1.82902	2.28627	1.74192	3.04836	1.52418	1.01612	3.04836	1.01612	5.08061	3.04836	3.81046	1.52418	3.04836	3.04836	3.04836	3.04836	3.04836	3.04836	3.04836	3.04836	3.04836	1.52418	6.09673	3.04836	3.04836	3.04836	0.762091	2.43869	2.28627	3.65804	2.66732
SCLT1	4.06449	3.04836	3.04836	3.04836	3.04836	1.52418	1.01612	3.04836	4.57255	1.01612	3.04836	0.937958	2.3449	3.32549	1.21935	1.90523	1.30644	3.04836	3.04836	3.04836	3.04836	1.01612	1.01612	3.04836	2.28627	1.52418	1.52418	3.04836	6.09673	3.04836	3.04836	1.52418	6.09673	3.04836	3.04836	1.52418	3.04836	3.04836	3.04836	1.52418	0.762091	0.609673	3.3024	1.82902	2.28627
RNASEH2B	1.01612	3.04836	3.04836	3.04836	3.04836	4.57255	1.01612	3.04836	4.57255	1.01612	6.09673	3.75183	3.28285	3.04836	0.609673	3.04836	1.74192	3.04836	1.52418	2.03224	3.04836	1.01612	1.01612	3.04836	2.28627	3.04836	7.62091	3.04836	3.04836	3.04836	3.04836	1.52418	3.04836	6.09673	3.04836	1.52418	3.04836	3.04836	3.04836	1.52418	0.762091	2.43869	3.3024	0.609673	2.28627
MMADHC	1.01612	3.04836	3.04836	3.04836	3.04836	1.52418	2.03224	6.09673	3.04836	3.04836	9.14509	2.57939	2.11041	1.93987	0.609673	1.90523	2.61288	6.09673	1.52418	3.04836	3.04836	2.03224	2.03224	3.04836	2.28627	3.04836	1.52418	3.04836	3.04836	6.09673	3.04836	4.57255	3.04836	3.04836	3.04836	4.57255	6.09673	3.04836	3.04836	3.04836	3.04836	1.21935	3.55643	1.21935	3.04836
THAP6	1.01612	3.04836	3.04836	3.04836	3.04836	3.04836	1.01612	3.04836	1.52418	1.01612	3.04836	0.703469	1.17245	1.1085	0.609673	0.381046	3.04836	3.04836	1.52418	4.06449	6.09673	1.01612	1.01612	3.04836	0.762091	1.52418	1.52418	3.04836	3.04836	3.04836	3.04836	1.52418	3.04836	3.04836	3.04836	4.57255	3.04836	3.04836	3.04836	3.04836	1.52418	0.609673	1.01612	1.21935	1.14314
PLXNB3	1.01612	3.04836	3.04836	3.04836	3.04836	3.04836	1.01612	3.04836	1.52418	2.03224	3.04836	0.937958	0.468979	1.1085	1.82902	1.52418	1.30644	3.04836	1.52418	1.01612	3.04836	2.03224	1.01612	3.04836	0.762091	1.52418	1.52418	3.04836	3.04836	3.04836	3.04836	3.04836	3.04836	3.04836	3.04836	1.52418	3.04836	3.04836	3.04836	1.52418	0.762091	1.21935	0.508061	1.21935	0.762091
RNF5	1.01612	3.04836	9.14509	3.04836	3.04836	1.52418	2.03224	3.04836	1.52418	1.01612	3.04836	2.57939	1.17245	1.1085	0.609673	1.52418	3.04836	3.04836	1.52418	4.06449	3.04836	1.01612	3.04836	3.04836	0.762091	1.52418	4.57255	3.04836	3.04836	3.04836	3.04836	1.52418	3.04836	6.09673	3.04836	1.52418	3.04836	3.04836	6.09673	1.52418	0.762091	3.04836	1.27015	3.04836	0.762091
MSTO1	4.06449	3.04836	3.04836	3.04836	3.04836	3.04836	1.01612	3.04836	1.52418	2.03224	3.04836	2.11041	2.81388	4.71111	0.609673	2.66732	0.435481	3.04836	1.52418	1.01612	3.04836	2.03224	1.01612	3.04836	2.28627	4.57255	1.52418	3.04836	3.04836	3.04836	3.04836	1.52418	3.04836	3.04836	3.04836	1.52418	3.04836	3.04836	3.04836	1.52418	0.762091	1.82902	1.77821	3.65804	3.04836
MZF1	1.01612	3.04836	3.04836	3.04836	3.04836	3.04836	3.04836	3.04836	3.04836	1.01612	3.04836	1.64143	2.11041	1.66274	1.82902	1.90523	0.435481	3.04836	1.52418	5.08061	3.04836	1.01612	1.01612	3.04836	1.52418	1.52418	3.04836	6.09673	3.04836	3.04836	3.04836	1.52418	3.04836	3.04836	3.04836	1.52418	3.04836	3.04836	3.04836	3.04836	2.28627	1.82902	1.27015	0.609673	1.52418
ADAMTS17	3.04836	3.04836	3.04836	3.04836	3.04836	1.52418	3.04836	3.04836	1.52418	1.01612	3.04836	1.87592	0.468979	2.49412	1.21935	0.762091	0.870961	3.04836	3.04836	4.06449	3.04836	2.03224	2.03224	3.04836	0.762091	3.04836	1.52418	3.04836	3.04836	3.04836	3.04836	1.52418	3.04836	3.04836	3.04836	1.52418	3.04836	3.04836	6.09673	3.04836	1.52418	1.82902	2.03224	0.609673	1.90523
TBX2	2.03224	3.04836	3.04836	3.04836	3.04836	1.52418	4.06449	3.04836	4.57255	5.08061	3.04836	1.17245	1.17245	2.21699	1.21935	1.90523	2.1774	3.04836	4.57255	1.01612	3.04836	2.03224	1.01612	3.04836	3.04836	1.52418	1.52418	3.04836	3.04836	3.04836	3.04836	3.04836	3.04836	6.09673	3.04836	1.52418	3.04836	3.04836	3.04836	1.52418	0.762091	3.04836	3.3024	0.609673	6.47777
FAM214A	4.06449	3.04836	3.04836	3.04836	3.04836	1.52418	4.06449	6.09673	1.52418	1.01612	3.04836	1.64143	1.87592	1.38562	1.21935	1.52418	1.30644	3.04836	1.52418	3.04836	3.04836	1.01612	1.01612	3.04836	2.28627	3.04836	1.52418	3.04836	3.04836	3.04836	3.04836	4.57255	3.04836	3.04836	3.04836	1.52418	3.04836	3.04836	3.04836	1.52418	0.762091	0.609673	0.762091	6.09673	1.52418
PRKCSH	6.09673	3.04836	6.09673	3.04836	15.2418	1.52418	3.04836	6.09673	1.52418	4.06449	9.14509	7.73816	7.73816	5.81961	4.87738	7.23987	6.53221	6.09673	6.09673	3.04836	3.04836	3.04836	3.04836	3.04836	3.81046	3.04836	3.04836	3.04836	9.14509	3.04836	3.04836	3.04836	3.04836	3.04836	9.14509	4.57255	12.1935	3.04836	9.14509	12.1935	6.09673	9.75477	7.87494	8.53542	6.09673
TPRG1L	1.01612	3.04836	6.09673	3.04836	3.04836	1.52418	1.01612	3.04836	1.52418	1.01612	3.04836	1.64143	2.3449	1.1085	1.82902	1.52418	3.04836	3.04836	1.52418	2.03224	3.04836	1.01612	1.01612	6.09673	1.52418	1.52418	1.52418	3.04836	3.04836	3.04836	3.04836	1.52418	3.04836	3.04836	3.04836	1.52418	3.04836	3.04836	3.04836	1.52418	1.52418	0.609673	1.77821	1.82902	1.52418
STIM2	4.06449	3.04836	6.09673	3.04836	3.04836	3.04836	1.01612	3.04836	1.52418	2.03224	3.04836	0.937958	3.04836	1.1085	0.609673	1.90523	0.870961	3.04836	3.04836	1.01612	3.04836	1.01612	1.01612	3.04836	3.81046	1.52418	3.04836	3.04836	3.04836	3.04836	3.04836	3.04836	3.04836	3.04836	3.04836	1.52418	3.04836	3.04836	3.04836	1.52418	1.52418	1.21935	1.27015	3.04836	1.14314
ZNF346	7.11285	6.09673	9.14509	3.04836	9.14509	7.62091	4.06449	9.14509	4.57255	7.11285	6.09673	8.67611	5.15877	7.75947	5.48706	4.95359	6.09673	9.14509	1.52418	14.2257	12.1935	7.11285	4.06449	6.09673	5.33464	10.6693	9.14509	15.2418	9.14509	3.04836	9.14509	6.09673	18.2902	9.14509	3.04836	3.04836	3.04836	6.09673	3.04836	7.62091	12.1935	3.04836	8.383	8.53542	7.62091
DDR2	2.03224	6.09673	3.04836	3.04836	3.04836	1.52418	5.08061	3.04836	1.52418	1.01612	3.04836	4.4553	3.28285	2.77124	3.65804	3.81046	4.35481	3.04836	1.52418	3.04836	3.04836	1.01612	2.03224	3.04836	3.81046	1.52418	4.57255	6.09673	3.04836	3.04836	3.04836	1.52418	3.04836	3.04836	3.04836	1.52418	3.04836	3.04836	3.04836	1.52418	3.81046	2.43869	3.81046	6.09673	4.57255
ISOC2	1.01612	3.04836	3.04836	3.04836	3.04836	1.52418	2.03224	3.04836	3.04836	1.01612	6.09673	2.3449	3.28285	2.49412	2.43869	2.66732	2.1774	3.04836	1.52418	1.01612	3.04836	2.03224	2.03224	3.04836	1.52418	1.52418	1.52418	3.04836	3.04836	3.04836	3.04836	6.09673	3.04836	3.04836	3.04836	1.52418	3.04836	6.09673	3.04836	1.52418	2.28627	1.82902	2.28627	1.82902	2.28627
EHBP1	1.01612	3.04836	3.04836	3.04836	3.04836	1.52418	4.06449	3.04836	1.52418	1.01612	3.04836	1.40694	0.703469	2.21699	1.21935	2.28627	2.1774	3.04836	1.52418	1.01612	3.04836	1.01612	3.04836	3.04836	0.762091	1.52418	1.52418	6.09673	3.04836	3.04836	3.04836	1.52418	3.04836	3.04836	3.04836	1.52418	3.04836	3.04836	3.04836	1.52418	0.762091	2.43869	0.762091	2.43869	1.14314
PHF2	3.04836	3.04836	3.04836	3.04836	12.1935	1.52418	7.11285	3.04836	1.52418	1.01612	9.14509	2.11041	2.3449	3.87974	1.21935	3.04836	4.79029	3.04836	1.52418	1.01612	3.04836	2.03224	2.03224	9.14509	0.762091	1.52418	1.52418	9.14509	3.04836	6.09673	3.04836	1.52418	3.04836	9.14509	3.04836	1.52418	9.14509	3.04836	3.04836	1.52418	1.52418	2.43869	2.79433	1.21935	4.1915
ZNF589	4.06449	3.04836	3.04836	3.04836	3.04836	3.04836	2.03224	3.04836	3.04836	1.01612	3.04836	0.937958	1.40694	2.77124	1.21935	0.762091	1.30644	3.04836	1.52418	4.06449	3.04836	3.04836	1.01612	3.04836	1.52418	4.57255	1.52418	3.04836	3.04836	3.04836	3.04836	1.52418	3.04836	3.04836	3.04836	3.04836	3.04836	3.04836	3.04836	1.52418	1.52418	1.21935	4.31852	2.43869	1.52418
NYNRIN	1.01612	3.04836	3.04836	3.04836	3.04836	1.52418	2.03224	3.04836	3.04836	1.01612	3.04836	0.937958	1.64143	0.831372	0.609673	1.52418	2.1774	3.04836	1.52418	1.01612	3.04836	1.01612	1.01612	3.04836	0.762091	1.52418	1.52418	3.04836	3.04836	3.04836	3.04836	1.52418	3.04836	3.04836	3.04836	1.52418	3.04836	3.04836	3.04836	3.04836	0.762091	0.609673	0.508061	0.609673	1.52418
ZBTB24	1.01612	3.04836	3.04836	3.04836	3.04836	1.52418	2.03224	3.04836	4.57255	2.03224	3.04836	1.64143	2.3449	1.93987	1.82902	1.52418	1.74192	3.04836	1.52418	7.11285	3.04836	2.03224	1.01612	3.04836	0.762091	3.04836	1.52418	3.04836	3.04836	3.04836	3.04836	3.04836	3.04836	6.09673	3.04836	3.04836	3.04836	3.04836	6.09673	3.04836	1.52418	0.609673	2.03224	1.21935	1.52418
ANKRD36	3.04836	3.04836	3.04836	3.04836	9.14509	6.09673	2.03224	6.09673	3.04836	7.11285	9.14509	3.04836	2.81388	3.32549	5.48706	2.66732	2.1774	3.04836	6.09673	2.03224	6.09673	1.01612	4.06449	6.09673	6.85882	3.04836	6.09673	9.14509	3.04836	3.04836	9.14509	1.52418	12.1935	3.04836	3.04836	1.52418	3.04836	3.04836	3.04836	3.04836	3.81046	4.87738	4.82658	5.48706	2.28627
CFAP58	6.09673	3.04836	3.04836	3.04836	6.09673	1.52418	2.03224	3.04836	1.52418	1.01612	3.04836	0.703469	0.937958	1.93987	1.21935	0.762091	2.1774	6.09673	3.04836	4.06449	3.04836	3.04836	2.03224	3.04836	0.762091	3.04836	1.52418	3.04836	3.04836	3.04836	9.14509	1.52418	6.09673	3.04836	3.04836	1.52418	6.09673	3.04836	3.04836	1.52418	3.04836	1.82902	1.77821	0.609673	2.66732
TMEM42	1.01612	3.04836	3.04836	3.04836	3.04836	3.04836	1.01612	3.04836	1.52418	1.01612	3.04836	1.40694	1.40694	1.66274	3.04836	2.28627	1.30644	3.04836	3.04836	2.03224	3.04836	1.01612	1.01612	3.04836	0.762091	1.52418	4.57255	3.04836	3.04836	3.04836	3.04836	1.52418	3.04836	3.04836	3.04836	1.52418	3.04836	3.04836	3.04836	1.52418	1.52418	1.82902	2.5403	0.609673	1.14314
MIER2	2.03224	3.04836	3.04836	3.04836	3.04836	3.04836	4.06449	3.04836	3.04836	1.01612	3.04836	1.17245	2.57939	2.49412	1.82902	1.52418	0.870961	3.04836	4.57255	7.11285	3.04836	1.01612	1.01612	3.04836	2.28627	1.52418	1.52418	3.04836	6.09673	3.04836	6.09673	1.52418	3.04836	3.04836	6.09673	1.52418	6.09673	3.04836	3.04836	3.04836	2.28627	1.21935	1.52418	0.609673	1.90523
FAHD1	3.04836	3.04836	3.04836	3.04836	3.04836	3.04836	1.01612	3.04836	1.52418	1.01612	3.04836	2.11041	1.40694	1.93987	1.21935	3.04836	1.30644	3.04836	3.04836	1.01612	6.09673	2.03224	1.01612	3.04836	2.28627	1.52418	1.52418	3.04836	3.04836	3.04836	3.04836	3.04836	3.04836	3.04836	3.04836	1.52418	3.04836	3.04836	3.04836	3.04836	3.81046	1.82902	2.28627	3.04836	0.381046
POU3F4	1.01612	3.04836	3.04836	3.04836	3.04836	1.52418	1.01612	3.04836	1.52418	1.01612	9.14509	1.40694	3.28285	0.831372	1.21935	1.52418	1.74192	3.04836	1.52418	2.03224	3.04836	1.01612	1.01612	3.04836	0.762091	3.04836	1.52418	3.04836	3.04836	3.04836	3.04836	4.57255	3.04836	3.04836	3.04836	1.52418	3.04836	3.04836	3.04836	1.52418	2.28627	1.21935	0.762091	1.21935	2.66732
TMEM69	1.01612	3.04836	3.04836	3.04836	3.04836	1.52418	1.01612	3.04836	1.52418	3.04836	3.04836	1.64143	1.87592	1.66274	1.82902	3.42941	1.30644	3.04836	1.52418	2.03224	3.04836	1.01612	2.03224	3.04836	1.52418	1.52418	1.52418	3.04836	3.04836	3.04836	3.04836	1.52418	3.04836	3.04836	3.04836	1.52418	3.04836	3.04836	3.04836	4.57255	2.28627	1.21935	2.28627	0.609673	1.14314
TSPYL5	4.06449	3.04836	3.04836	3.04836	3.04836	6.09673	1.01612	3.04836	1.52418	1.01612	3.04836	0.468979	0.937958	0.554248	1.82902	3.04836	1.30644	3.04836	3.04836	2.03224	3.04836	1.01612	1.01612	6.09673	2.28627	1.52418	1.52418	3.04836	3.04836	3.04836	3.04836	1.52418	3.04836	3.04836	3.04836	1.52418	3.04836	3.04836	3.04836	3.04836	2.28627	2.43869	1.01612	0.609673	1.52418
H1-0	6.09673	3.04836	6.09673	3.04836	12.1935	10.6693	4.06449	3.04836	6.09673	3.04836	3.04836	5.15877	5.39326	4.98823	3.65804	3.81046	3.04836	3.04836	3.04836	5.08061	3.04836	4.06449	2.03224	3.04836	4.57255	6.09673	4.57255	3.04836	3.04836	3.04836	3.04836	3.04836	3.04836	3.04836	3.04836	6.09673	15.2418	3.04836	3.04836	7.62091	9.14509	1.82902	6.35076	7.31608	9.52614
RPN2	6.09673	3.04836	3.04836	3.04836	9.14509	3.04836	5.08061	3.04836	1.52418	6.09673	6.09673	10.0831	9.14509	6.37385	9.14509	9.52614	9.58057	3.04836	1.52418	4.06449	6.09673	3.04836	5.08061	3.04836	6.85882	1.52418	6.09673	6.09673	3.04836	3.04836	6.09673	3.04836	3.04836	12.1935	3.04836	1.52418	6.09673	3.04836	6.09673	4.57255	8.383	10.3644	11.1773	14.0225	9.52614
PLSCR3	6.09673	3.04836	3.04836	3.04836	3.04836	6.09673	3.04836	3.04836	1.52418	2.03224	3.04836	3.51734	3.28285	2.49412	1.82902	3.42941	2.61288	3.04836	4.57255	1.01612	3.04836	4.06449	4.06449	3.04836	3.81046	6.09673	3.04836	3.04836	3.04836	3.04836	3.04836	1.52418	6.09673	6.09673	3.04836	1.52418	3.04836	3.04836	6.09673	4.57255	0.762091	0.609673	5.33464	3.04836	4.57255
BFAR	3.04836	6.09673	3.04836	3.04836	3.04836	1.52418	1.01612	3.04836	1.52418	2.03224	3.04836	2.11041	0.703469	1.93987	1.21935	1.14314	0.435481	3.04836	1.52418	1.01612	3.04836	3.04836	1.01612	3.04836	0.762091	1.52418	1.52418	3.04836	3.04836	3.04836	3.04836	1.52418	6.09673	3.04836	3.04836	3.04836	3.04836	3.04836	3.04836	1.52418	2.28627	1.21935	1.77821	0.609673	0.762091
G0S2	1.01612	6.09673	3.04836	3.04836	3.04836	1.52418	1.01612	3.04836	4.57255	2.03224	6.09673	1.64143	1.64143	1.66274	3.04836	2.66732	3.48385	3.04836	3.04836	2.03224	3.04836	1.01612	5.08061	3.04836	3.81046	1.52418	3.04836	9.14509	3.04836	3.04836	3.04836	3.04836	3.04836	3.04836	3.04836	3.04836	6.09673	3.04836	3.04836	1.52418	3.81046	0.609673	2.03224	2.43869	1.52418
BTN3A2	3.04836	3.04836	3.04836	3.04836	6.09673	1.52418	1.01612	3.04836	1.52418	1.01612	3.04836	0.937958	2.11041	1.66274	2.43869	2.66732	3.91933	3.04836	1.52418	3.04836	3.04836	2.03224	2.03224	3.04836	2.28627	1.52418	4.57255	3.04836	3.04836	3.04836	3.04836	4.57255	3.04836	3.04836	3.04836	1.52418	3.04836	3.04836	3.04836	1.52418	0.762091	3.04836	1.01612	3.65804	2.66732
WNT10B	2.03224	3.04836	9.14509	3.04836	3.04836	1.52418	1.01612	3.04836	1.52418	5.08061	3.04836	0.937958	2.3449	0.277124	2.43869	1.14314	1.30644	3.04836	6.09673	5.08061	9.14509	3.04836	2.03224	6.09673	3.81046	1.52418	1.52418	3.04836	3.04836	3.04836	9.14509	3.04836	3.04836	6.09673	3.04836	6.09673	3.04836	3.04836	3.04836	1.52418	1.52418	2.43869	1.52418	4.87738	2.28627
RBBP6	1.01612	9.14509	3.04836	3.04836	3.04836	1.52418	4.06449	3.04836	3.04836	3.04836	3.04836	2.11041	2.81388	3.04836	0.609673	3.81046	2.61288	3.04836	1.52418	2.03224	3.04836	1.01612	1.01612	3.04836	1.52418	3.04836	1.52418	3.04836	6.09673	3.04836	3.04836	1.52418	3.04836	3.04836	6.09673	1.52418	3.04836	3.04836	3.04836	3.04836	4.57255	1.21935	4.31852	1.82902	3.04836
POLR1B	1.01612	3.04836	3.04836	3.04836	3.04836	4.57255	2.03224	3.04836	1.52418	3.04836	3.04836	1.40694	1.17245	0.277124	0.609673	1.90523	0.870961	3.04836	1.52418	2.03224	3.04836	2.03224	3.04836	3.04836	1.52418	3.04836	1.52418	3.04836	3.04836	3.04836	3.04836	3.04836	3.04836	3.04836	3.04836	1.52418	3.04836	3.04836	3.04836	4.57255	0.762091	1.21935	1.01612	0.609673	1.52418
NSD3	1.01612	3.04836	3.04836	3.04836	3.04836	1.52418	3.04836	3.04836	1.52418	6.09673	6.09673	4.22081	3.51734	3.04836	6.09673	3.81046	5.66125	3.04836	1.52418	3.04836	3.04836	3.04836	1.01612	3.04836	3.04836	4.57255	3.04836	3.04836	3.04836	3.04836	3.04836	1.52418	6.09673	6.09673	3.04836	1.52418	3.04836	3.04836	3.04836	1.52418	3.81046	5.48706	3.55643	7.31608	4.1915
TRAPPC14	1.01612	3.04836	3.04836	3.04836	3.04836	1.52418	1.01612	3.04836	1.52418	2.03224	3.04836	1.64143	1.64143	1.38562	2.43869	0.762091	1.30644	3.04836	1.52418	1.01612	3.04836	1.01612	1.01612	3.04836	0.762091	1.52418	1.52418	3.04836	3.04836	3.04836	3.04836	1.52418	3.04836	3.04836	3.04836	1.52418	3.04836	3.04836	3.04836	1.52418	0.762091	1.21935	0.762091	1.21935	1.52418
PLEKHM3	5.08061	3.04836	3.04836	3.04836	3.04836	1.52418	1.01612	3.04836	3.04836	1.01612	3.04836	1.64143	2.11041	1.66274	0.609673	0.762091	0.870961	3.04836	1.52418	1.01612	3.04836	2.03224	2.03224	3.04836	0.762091	1.52418	1.52418	3.04836	3.04836	3.04836	6.09673	1.52418	3.04836	3.04836	3.04836	1.52418	3.04836	3.04836	3.04836	1.52418	1.52418	1.82902	1.52418	0.609673	2.28627
SURF1	3.04836	3.04836	3.04836	3.04836	3.04836	1.52418	1.01612	3.04836	1.52418	3.04836	3.04836	1.40694	2.57939	1.1085	1.21935	2.28627	3.91933	3.04836	1.52418	1.01612	3.04836	1.01612	1.01612	3.04836	2.28627	1.52418	1.52418	3.04836	3.04836	3.04836	3.04836	1.52418	3.04836	3.04836	3.04836	1.52418	6.09673	3.04836	3.04836	1.52418	2.28627	1.21935	0.762091	1.82902	1.52418
USP37	2.03224	3.04836	3.04836	3.04836	3.04836	1.52418	1.01612	3.04836	1.52418	2.03224	6.09673	0.703469	0.703469	2.49412	0.609673	0.762091	1.30644	3.04836	1.52418	1.01612	3.04836	1.01612	2.03224	3.04836	0.762091	3.04836	1.52418	3.04836	3.04836	3.04836	3.04836	1.52418	3.04836	3.04836	3.04836	1.52418	3.04836	3.04836	3.04836	1.52418	1.52418	1.21935	1.01612	2.43869	0.381046
DENND2A	2.03224	3.04836	3.04836	3.04836	3.04836	1.52418	1.01612	3.04836	6.09673	1.01612	3.04836	1.17245	0.937958	0.554248	1.21935	1.14314	0.870961	3.04836	1.52418	1.01612	3.04836	1.01612	1.01612	3.04836	0.762091	1.52418	3.04836	3.04836	3.04836	3.04836	3.04836	1.52418	3.04836	3.04836	3.04836	1.52418	3.04836	3.04836	3.04836	1.52418	0.762091	2.43869	0.762091	0.609673	0.762091
ZKSCAN1	1.01612	3.04836	3.04836	3.04836	6.09673	1.52418	1.01612	3.04836	3.04836	2.03224	3.04836	3.51734	5.15877	2.49412	3.04836	4.1915	0.870961	3.04836	1.52418	1.01612	3.04836	2.03224	2.03224	3.04836	2.28627	1.52418	1.52418	3.04836	3.04836	3.04836	3.04836	1.52418	3.04836	3.04836	3.04836	1.52418	9.14509	3.04836	3.04836	3.04836	3.81046	3.04836	2.28627	2.43869	2.28627
NELFB	1.01612	6.09673	3.04836	3.04836	3.04836	1.52418	1.01612	3.04836	1.52418	1.01612	3.04836	3.04836	1.87592	2.49412	3.65804	1.90523	3.48385	3.04836	1.52418	3.04836	3.04836	2.03224	1.01612	3.04836	2.28627	1.52418	3.04836	3.04836	3.04836	3.04836	3.04836	1.52418	3.04836	3.04836	6.09673	3.04836	3.04836	3.04836	3.04836	1.52418	0.762091	2.43869	2.5403	2.43869	2.66732
TCF7L1	1.01612	3.04836	3.04836	3.04836	9.14509	1.52418	2.03224	3.04836	1.52418	1.01612	6.09673	1.87592	2.57939	2.49412	3.04836	1.14314	1.30644	3.04836	1.52418	1.01612	3.04836	1.01612	1.01612	3.04836	4.57255	3.04836	1.52418	3.04836	6.09673	3.04836	3.04836	1.52418	3.04836	3.04836	3.04836	1.52418	3.04836	3.04836	3.04836	1.52418	2.28627	5.48706	0.762091	1.21935	0.381046
TMLHE	1.01612	3.04836	3.04836	3.04836	3.04836	6.09673	1.01612	3.04836	1.52418	2.03224	3.04836	1.64143	1.17245	0.277124	1.21935	0.762091	0.435481	3.04836	1.52418	2.03224	3.04836	1.01612	1.01612	3.04836	1.52418	1.52418	1.52418	3.04836	3.04836	3.04836	3.04836	1.52418	3.04836	3.04836	3.04836	1.52418	3.04836	3.04836	3.04836	3.04836	0.762091	1.82902	0.508061	0.609673	1.52418
GALC	2.03224	3.04836	3.04836	3.04836	3.04836	6.09673	1.01612	3.04836	1.52418	1.01612	3.04836	1.87592	1.87592	3.04836	0.609673	1.52418	2.1774	3.04836	1.52418	2.03224	6.09673	1.01612	1.01612	6.09673	0.762091	1.52418	1.52418	3.04836	3.04836	3.04836	3.04836	1.52418	3.04836	3.04836	3.04836	3.04836	3.04836	3.04836	3.04836	1.52418	0.762091	3.04836	4.31852	1.21935	2.66732
HIBADH	1.01612	3.04836	3.04836	3.04836	3.04836	1.52418	1.01612	3.04836	3.04836	2.03224	3.04836	3.28285	2.11041	1.38562	0.609673	1.90523	1.30644	6.09673	1.52418	3.04836	3.04836	1.01612	2.03224	3.04836	1.52418	1.52418	4.57255	3.04836	3.04836	3.04836	3.04836	1.52418	6.09673	3.04836	3.04836	1.52418	3.04836	3.04836	3.04836	1.52418	0.762091	2.43869	2.79433	0.609673	1.52418
BROX	3.04836	3.04836	3.04836	3.04836	3.04836	1.52418	3.04836	6.09673	1.52418	4.06449	3.04836	3.75183	2.57939	1.38562	3.04836	3.04836	3.91933	3.04836	3.04836	2.03224	3.04836	1.01612	2.03224	3.04836	1.52418	1.52418	3.04836	6.09673	3.04836	3.04836	3.04836	1.52418	9.14509	3.04836	3.04836	1.52418	3.04836	3.04836	3.04836	1.52418	3.81046	1.21935	2.79433	5.48706	3.04836
DSC1	1.01612	3.04836	6.09673	3.04836	3.04836	3.04836	1.01612	3.04836	1.52418	3.04836	3.04836	0.23449	0.468979	3.32549	0.609673	0.381046	2.61288	3.04836	1.52418	1.01612	3.04836	1.01612	1.01612	3.04836	0.762091	1.52418	1.52418	3.04836	3.04836	3.04836	3.04836	1.52418	3.04836	3.04836	3.04836	4.57255	3.04836	3.04836	3.04836	1.52418	0.762091	0.609673	0.762091	3.04836	1.52418
IFITM1	8.12897	6.09673	6.09673	3.04836	6.09673	1.52418	12.1935	15.2418	3.04836	5.08061	12.1935	10.552	12.4279	16.0732	7.92575	7.62091	10.4515	3.04836	3.04836	8.12897	3.04836	3.04836	4.06449	6.09673	16.766	9.14509	12.1935	6.09673	9.14509	3.04836	9.14509	3.04836	3.04836	3.04836	9.14509	1.52418	6.09673	6.09673	3.04836	13.7176	9.14509	12.1935	13.9717	12.1935	8.383
SH2B1	4.06449	3.04836	3.04836	3.04836	3.04836	1.52418	4.06449	3.04836	1.52418	5.08061	3.04836	2.3449	1.40694	4.43399	0.609673	3.42941	3.04836	3.04836	1.52418	1.01612	3.04836	3.04836	1.01612	3.04836	4.57255	1.52418	3.04836	3.04836	3.04836	3.04836	3.04836	1.52418	6.09673	3.04836	3.04836	1.52418	3.04836	6.09673	3.04836	1.52418	0.762091	4.26771	3.04836	1.82902	2.28627
MFSD14A	1.01612	3.04836	3.04836	3.04836	3.04836	1.52418	1.01612	3.04836	1.52418	1.01612	3.04836	0.937958	1.87592	2.21699	2.43869	2.28627	0.435481	3.04836	1.52418	2.03224	3.04836	2.03224	1.01612	3.04836	1.52418	3.04836	1.52418	3.04836	3.04836	3.04836	3.04836	1.52418	3.04836	3.04836	3.04836	1.52418	3.04836	3.04836	3.04836	1.52418	0.762091	1.21935	1.01612	1.21935	1.14314
LPXN	1.01612	3.04836	3.04836	3.04836	3.04836	1.52418	1.01612	3.04836	1.52418	2.03224	3.04836	1.40694	2.11041	2.77124	2.43869	1.90523	0.435481	3.04836	1.52418	4.06449	3.04836	1.01612	2.03224	3.04836	1.52418	3.04836	1.52418	3.04836	6.09673	3.04836	3.04836	1.52418	3.04836	3.04836	3.04836	1.52418	3.04836	3.04836	3.04836	3.04836	0.762091	0.609673	1.01612	0.609673	1.90523
RAB5IF	1.01612	3.04836	3.04836	3.04836	3.04836	1.52418	1.01612	3.04836	1.52418	7.11285	3.04836	3.98632	3.75183	2.77124	0.609673	3.81046	3.04836	3.04836	1.52418	1.01612	3.04836	1.01612	3.04836	3.04836	1.52418	1.52418	1.52418	3.04836	3.04836	3.04836	3.04836	1.52418	3.04836	3.04836	3.04836	1.52418	3.04836	3.04836	3.04836	1.52418	3.81046	3.04836	4.82658	6.7064	3.04836
USHBP1	1.01612	3.04836	3.04836	3.04836	6.09673	1.52418	5.08061	3.04836	3.04836	2.03224	3.04836	3.04836	2.3449	2.49412	0.609673	3.42941	1.74192	3.04836	1.52418	1.01612	3.04836	1.01612	5.08061	3.04836	0.762091	4.57255	3.04836	3.04836	3.04836	3.04836	6.09673	3.04836	3.04836	3.04836	3.04836	4.57255	3.04836	3.04836	3.04836	3.04836	0.762091	1.82902	1.52418	3.04836	2.66732
ZBTB8OS	2.03224	3.04836	3.04836	3.04836	6.09673	1.52418	4.06449	3.04836	1.52418	1.01612	6.09673	2.57939	2.11041	1.38562	1.82902	3.04836	0.870961	3.04836	1.52418	2.03224	3.04836	1.01612	4.06449	6.09673	3.81046	1.52418	3.04836	3.04836	3.04836	3.04836	3.04836	1.52418	6.09673	3.04836	3.04836	4.57255	3.04836	3.04836	3.04836	1.52418	2.28627	0.609673	2.03224	1.21935	2.28627
PDGFC	3.04836	3.04836	3.04836	3.04836	3.04836	1.52418	1.01612	3.04836	1.52418	1.01612	3.04836	1.87592	3.98632	1.66274	1.21935	1.90523	3.91933	3.04836	1.52418	2.03224	3.04836	2.03224	1.01612	3.04836	0.762091	1.52418	3.04836	6.09673	3.04836	3.04836	3.04836	1.52418	3.04836	3.04836	3.04836	1.52418	3.04836	3.04836	3.04836	4.57255	0.762091	0.609673	1.27015	1.82902	2.28627
ARFRP1	3.04836	3.04836	6.09673	3.04836	3.04836	1.52418	3.04836	3.04836	1.52418	2.03224	3.04836	2.57939	4.22081	2.21699	3.04836	3.04836	2.1774	3.04836	1.52418	1.01612	3.04836	2.03224	3.04836	3.04836	1.52418	1.52418	3.04836	3.04836	3.04836	3.04836	3.04836	1.52418	6.09673	3.04836	3.04836	3.04836	3.04836	3.04836	3.04836	4.57255	3.04836	2.43869	3.04836	2.43869	3.81046
MORN3	1.01612	3.04836	6.09673	3.04836	3.04836	1.52418	1.01612	3.04836	1.52418	1.01612	3.04836	1.17245	1.17245	1.93987	0.609673	2.66732	0.870961	3.04836	1.52418	5.08061	12.1935	3.04836	1.01612	3.04836	2.28627	3.04836	1.52418	6.09673	3.04836	3.04836	3.04836	1.52418	3.04836	9.14509	3.04836	1.52418	3.04836	3.04836	3.04836	1.52418	0.762091	3.04836	0.762091	3.04836	3.04836
ARL6IP1	3.04836	3.04836	3.04836	3.04836	6.09673	1.52418	6.09673	3.04836	1.52418	2.03224	3.04836	2.57939	3.51734	3.60261	1.82902	3.81046	3.91933	6.09673	1.52418	1.01612	3.04836	2.03224	3.04836	3.04836	3.81046	3.04836	1.52418	3.04836	6.09673	6.09673	3.04836	3.04836	3.04836	3.04836	3.04836	1.52418	3.04836	3.04836	3.04836	4.57255	5.33464	0.609673	5.33464	2.43869	4.1915
OSGEP	4.06449	3.04836	3.04836	3.04836	3.04836	1.52418	1.01612	3.04836	1.52418	4.06449	6.09673	2.3449	0.937958	1.93987	1.82902	0.762091	2.1774	3.04836	1.52418	3.04836	3.04836	1.01612	1.01612	3.04836	3.04836	4.57255	1.52418	3.04836	3.04836	3.04836	3.04836	1.52418	3.04836	3.04836	3.04836	1.52418	3.04836	3.04836	3.04836	4.57255	0.762091	1.21935	2.03224	1.21935	3.42941
RAB11B	4.06449	3.04836	9.14509	3.04836	3.04836	3.04836	2.03224	3.04836	1.52418	2.03224	3.04836	2.81388	4.22081	3.32549	4.87738	3.81046	3.04836	9.14509	1.52418	2.03224	6.09673	1.01612	3.04836	3.04836	6.09673	4.57255	4.57255	3.04836	9.14509	3.04836	3.04836	3.04836	3.04836	3.04836	3.04836	1.52418	12.1935	3.04836	3.04836	3.04836	2.28627	3.04836	3.81046	1.82902	3.42941
IMP4	1.01612	3.04836	3.04836	3.04836	3.04836	4.57255	1.01612	3.04836	1.52418	1.01612	3.04836	1.40694	1.17245	2.21699	4.26771	2.66732	1.30644	3.04836	1.52418	1.01612	3.04836	5.08061	1.01612	6.09673	1.52418	1.52418	1.52418	3.04836	3.04836	3.04836	3.04836	1.52418	3.04836	3.04836	6.09673	1.52418	3.04836	3.04836	3.04836	1.52418	3.04836	1.82902	1.27015	1.82902	1.14314
TAF5L	2.03224	3.04836	3.04836	3.04836	3.04836	1.52418	1.01612	3.04836	1.52418	2.03224	3.04836	1.40694	1.64143	0.831372	0.609673	1.52418	1.74192	3.04836	1.52418	2.03224	6.09673	1.01612	1.01612	3.04836	0.762091	1.52418	1.52418	3.04836	3.04836	3.04836	3.04836	1.52418	3.04836	3.04836	3.04836	1.52418	3.04836	3.04836	3.04836	1.52418	1.52418	1.21935	1.52418	2.43869	2.66732
NDUFAF5	2.03224	3.04836	6.09673	3.04836	3.04836	1.52418	2.03224	3.04836	1.52418	1.01612	3.04836	0.703469	1.87592	1.1085	0.609673	0.381046	1.30644	3.04836	1.52418	2.03224	3.04836	2.03224	1.01612	3.04836	3.04836	1.52418	1.52418	3.04836	3.04836	3.04836	3.04836	1.52418	3.04836	3.04836	3.04836	1.52418	3.04836	3.04836	3.04836	3.04836	0.762091	0.609673	2.03224	0.609673	0.762091
SNX27	1.01612	6.09673	3.04836	3.04836	3.04836	1.52418	4.06449	6.09673	1.52418	3.04836	3.04836	1.40694	2.57939	1.93987	0.609673	0.762091	1.30644	3.04836	1.52418	1.01612	3.04836	1.01612	1.01612	3.04836	0.762091	1.52418	3.04836	3.04836	3.04836	3.04836	3.04836	3.04836	3.04836	3.04836	3.04836	1.52418	3.04836	6.09673	3.04836	3.04836	1.52418	1.82902	1.27015	1.82902	1.52418
RASA2	2.03224	3.04836	6.09673	3.04836	3.04836	1.52418	4.06449	3.04836	6.09673	1.01612	6.09673	1.17245	1.87592	3.32549	1.82902	1.52418	1.74192	3.04836	1.52418	3.04836	3.04836	4.06449	2.03224	3.04836	3.04836	6.09673	1.52418	3.04836	3.04836	6.09673	3.04836	1.52418	6.09673	3.04836	3.04836	1.52418	3.04836	3.04836	3.04836	1.52418	2.28627	4.26771	3.04836	4.26771	1.90523
KCTD3	1.01612	3.04836	3.04836	3.04836	6.09673	1.52418	1.01612	3.04836	1.52418	3.04836	3.04836	3.75183	3.04836	2.77124	2.43869	1.52418	1.30644	3.04836	1.52418	1.01612	3.04836	3.04836	3.04836	3.04836	0.762091	1.52418	1.52418	9.14509	3.04836	3.04836	3.04836	3.04836	3.04836	3.04836	3.04836	1.52418	3.04836	3.04836	3.04836	3.04836	1.52418	3.04836	3.55643	1.21935	1.52418
OTOP1	1.01612	3.04836	6.09673	3.04836	3.04836	1.52418	3.04836	3.04836	1.52418	1.01612	3.04836	1.87592	0.468979	0.831372	0.609673	0.762091	1.30644	3.04836	1.52418	3.04836	3.04836	2.03224	1.01612	3.04836	1.52418	1.52418	1.52418	3.04836	3.04836	3.04836	3.04836	1.52418	3.04836	3.04836	3.04836	1.52418	3.04836	3.04836	3.04836	3.04836	2.28627	0.609673	1.52418	2.43869	0.381046
S100A13	3.04836	3.04836	9.14509	3.04836	3.04836	1.52418	7.11285	3.04836	1.52418	6.09673	6.09673	6.33122	7.03469	4.71111	4.87738	2.66732	5.66125	3.04836	1.52418	5.08061	6.09673	4.06449	2.03224	3.04836	6.09673	6.09673	1.52418	9.14509	3.04836	3.04836	3.04836	1.52418	3.04836	6.09673	9.14509	4.57255	3.04836	3.04836	3.04836	4.57255	9.14509	4.26771	9.65315	5.48706	3.04836
RAB5B	1.01612	3.04836	3.04836	3.04836	3.04836	1.52418	5.08061	3.04836	3.04836	1.01612	3.04836	3.28285	3.04836	3.60261	4.26771	2.66732	3.48385	3.04836	1.52418	1.01612	3.04836	1.01612	1.01612	6.09673	0.762091	1.52418	1.52418	3.04836	3.04836	3.04836	3.04836	1.52418	3.04836	3.04836	3.04836	3.04836	3.04836	3.04836	3.04836	3.04836	4.57255	4.26771	2.03224	2.43869	2.66732
ZUP1	1.01612	3.04836	3.04836	3.04836	3.04836	1.52418	1.01612	3.04836	3.04836	1.01612	3.04836	1.40694	1.40694	1.1085	0.609673	0.762091	2.61288	3.04836	1.52418	5.08061	3.04836	1.01612	4.06449	3.04836	2.28627	1.52418	1.52418	3.04836	6.09673	3.04836	3.04836	3.04836	3.04836	3.04836	3.04836	1.52418	3.04836	3.04836	3.04836	1.52418	0.762091	1.21935	1.77821	1.21935	1.14314
SYNPO	7.11285	3.04836	6.09673	3.04836	3.04836	1.52418	4.06449	3.04836	1.52418	12.1935	12.1935	5.15877	9.37958	3.87974	6.09673	8.383	7.83865	3.04836	1.52418	4.06449	3.04836	3.04836	5.08061	3.04836	6.09673	1.52418	1.52418	9.14509	6.09673	6.09673	3.04836	1.52418	3.04836	9.14509	3.04836	7.62091	12.1935	3.04836	6.09673	7.62091	5.33464	4.26771	7.62091	7.31608	8.76405
CTTNBP2	1.01612	3.04836	3.04836	3.04836	6.09673	1.52418	5.08061	3.04836	1.52418	4.06449	3.04836	1.17245	1.17245	2.49412	0.609673	0.762091	1.74192	3.04836	1.52418	2.03224	3.04836	3.04836	1.01612	3.04836	3.04836	1.52418	7.62091	3.04836	3.04836	3.04836	3.04836	3.04836	3.04836	3.04836	3.04836	4.57255	3.04836	3.04836	3.04836	1.52418	0.762091	0.609673	0.762091	1.21935	0.762091
C16orf70	2.03224	3.04836	3.04836	3.04836	3.04836	3.04836	2.03224	3.04836	3.04836	2.03224	6.09673	1.40694	2.11041	0.831372	0.609673	2.28627	0.435481	3.04836	1.52418	2.03224	3.04836	1.01612	1.01612	3.04836	0.762091	1.52418	1.52418	3.04836	3.04836	3.04836	3.04836	1.52418	3.04836	6.09673	3.04836	1.52418	3.04836	3.04836	3.04836	1.52418	1.52418	3.04836	1.01612	3.04836	1.90523
PLAGL2	1.01612	3.04836	3.04836	3.04836	6.09673	1.52418	3.04836	3.04836	1.52418	3.04836	3.04836	1.87592	1.87592	0.831372	3.04836	1.52418	2.1774	3.04836	1.52418	1.01612	6.09673	1.01612	1.01612	3.04836	0.762091	1.52418	1.52418	6.09673	3.04836	3.04836	3.04836	1.52418	3.04836	3.04836	3.04836	1.52418	3.04836	6.09673	3.04836	4.57255	3.04836	1.21935	1.27015	1.21935	1.52418
NIPAL2	1.01612	3.04836	6.09673	3.04836	3.04836	1.52418	4.06449	3.04836	1.52418	1.01612	3.04836	1.64143	3.51734	1.93987	3.65804	1.52418	2.61288	3.04836	1.52418	6.09673	3.04836	2.03224	3.04836	6.09673	1.52418	3.04836	1.52418	3.04836	3.04836	3.04836	3.04836	1.52418	3.04836	6.09673	3.04836	1.52418	3.04836	3.04836	3.04836	3.04836	3.04836	5.48706	2.03224	3.04836	1.90523
XIAP	7.11285	3.04836	3.04836	3.04836	3.04836	1.52418	1.01612	3.04836	1.52418	1.01612	3.04836	2.3449	3.04836	3.60261	1.82902	3.04836	2.61288	3.04836	1.52418	2.03224	3.04836	1.01612	1.01612	3.04836	2.28627	1.52418	3.04836	3.04836	3.04836	3.04836	3.04836	1.52418	6.09673	6.09673	3.04836	1.52418	3.04836	3.04836	3.04836	1.52418	3.81046	1.82902	1.27015	2.43869	1.14314
ZBTB41	3.04836	3.04836	3.04836	3.04836	6.09673	4.57255	2.03224	3.04836	1.52418	6.09673	3.04836	3.28285	1.87592	2.77124	3.04836	3.04836	2.61288	3.04836	1.52418	4.06449	6.09673	3.04836	1.01612	3.04836	0.762091	4.57255	4.57255	3.04836	3.04836	3.04836	3.04836	4.57255	12.1935	6.09673	3.04836	3.04836	3.04836	3.04836	6.09673	1.52418	1.52418	1.21935	2.79433	2.43869	1.90523
VHL	4.06449	3.04836	3.04836	3.04836	3.04836	1.52418	1.01612	3.04836	1.52418	4.06449	6.09673	2.3449	3.75183	4.98823	5.48706	4.95359	4.35481	3.04836	1.52418	1.01612	9.14509	2.03224	2.03224	9.14509	2.28627	1.52418	6.09673	3.04836	6.09673	3.04836	9.14509	1.52418	3.04836	3.04836	3.04836	4.57255	3.04836	3.04836	3.04836	4.57255	2.28627	1.21935	3.81046	1.21935	4.1915
PFDN6	2.03224	3.04836	3.04836	3.04836	3.04836	1.52418	6.09673	3.04836	1.52418	1.01612	3.04836	1.87592	2.3449	3.32549	1.21935	1.90523	1.74192	3.04836	1.52418	1.01612	3.04836	1.01612	3.04836	3.04836	2.28627	4.57255	3.04836	3.04836	3.04836	3.04836	3.04836	1.52418	6.09673	3.04836	3.04836	1.52418	3.04836	3.04836	3.04836	1.52418	2.28627	1.21935	2.79433	0.609673	0.381046
LGR6	1.01612	3.04836	3.04836	3.04836	3.04836	1.52418	2.03224	3.04836	1.52418	3.04836	3.04836	0.703469	1.40694	1.66274	0.609673	1.90523	0.870961	3.04836	1.52418	3.04836	3.04836	2.03224	1.01612	3.04836	1.52418	1.52418	1.52418	3.04836	3.04836	3.04836	3.04836	1.52418	3.04836	3.04836	3.04836	4.57255	3.04836	3.04836	3.04836	1.52418	0.762091	1.82902	1.01612	0.609673	0.762091
BICRA	2.03224	9.14509	6.09673	3.04836	3.04836	1.52418	4.06449	3.04836	1.52418	1.01612	3.04836	1.40694	1.40694	1.93987	1.82902	1.52418	1.74192	3.04836	1.52418	1.01612	3.04836	1.01612	1.01612	3.04836	2.28627	1.52418	1.52418	3.04836	3.04836	3.04836	6.09673	1.52418	9.14509	3.04836	3.04836	1.52418	3.04836	3.04836	3.04836	3.04836	0.762091	1.82902	1.77821	0.609673	1.90523
HLCS	2.03224	3.04836	6.09673	3.04836	3.04836	1.52418	1.01612	3.04836	1.52418	1.01612	9.14509	1.17245	0.937958	1.93987	1.21935	2.66732	2.1774	3.04836	1.52418	1.01612	3.04836	2.03224	4.06449	3.04836	1.52418	3.04836	1.52418	3.04836	3.04836	3.04836	3.04836	4.57255	3.04836	3.04836	3.04836	1.52418	3.04836	3.04836	6.09673	1.52418	3.04836	1.21935	3.04836	2.43869	2.28627
WIPF2	1.01612	3.04836	3.04836	3.04836	3.04836	1.52418	1.01612	3.04836	1.52418	2.03224	6.09673	0.937958	1.40694	1.1085	1.21935	1.90523	2.61288	3.04836	1.52418	3.04836	3.04836	1.01612	1.01612	3.04836	0.762091	1.52418	3.04836	3.04836	3.04836	3.04836	3.04836	1.52418	3.04836	3.04836	3.04836	3.04836	3.04836	3.04836	3.04836	1.52418	2.28627	1.21935	1.77821	1.82902	0.762091
TMEM51	1.01612	3.04836	3.04836	3.04836	3.04836	1.52418	1.01612	3.04836	1.52418	3.04836	3.04836	2.57939	2.57939	2.21699	3.65804	1.52418	1.30644	6.09673	1.52418	4.06449	6.09673	2.03224	5.08061	3.04836	2.28627	3.04836	4.57255	6.09673	3.04836	3.04836	6.09673	1.52418	3.04836	6.09673	3.04836	1.52418	3.04836	3.04836	6.09673	3.04836	2.28627	0.609673	1.27015	0.609673	1.90523
TMEM9B	5.08061	3.04836	3.04836	3.04836	3.04836	3.04836	4.06449	3.04836	1.52418	3.04836	3.04836	3.98632	4.92428	4.15686	1.82902	2.66732	2.61288	3.04836	3.04836	3.04836	3.04836	1.01612	5.08061	6.09673	3.04836	4.57255	6.09673	3.04836	3.04836	3.04836	6.09673	1.52418	3.04836	3.04836	3.04836	3.04836	3.04836	3.04836	3.04836	3.04836	2.28627	2.43869	4.31852	1.82902	5.33464
ARNT	1.01612	3.04836	3.04836	3.04836	3.04836	1.52418	2.03224	3.04836	1.52418	3.04836	3.04836	1.64143	1.40694	1.66274	0.609673	0.381046	1.30644	3.04836	3.04836	3.04836	6.09673	1.01612	1.01612	3.04836	2.28627	1.52418	1.52418	3.04836	3.04836	3.04836	3.04836	1.52418	3.04836	3.04836	3.04836	1.52418	9.14509	3.04836	3.04836	1.52418	0.762091	0.609673	1.01612	1.21935	1.14314
DZIP1	1.01612	3.04836	9.14509	3.04836	3.04836	1.52418	1.01612	3.04836	1.52418	1.01612	3.04836	0.703469	0.703469	1.66274	2.43869	1.52418	1.30644	3.04836	1.52418	5.08061	6.09673	2.03224	1.01612	3.04836	0.762091	3.04836	1.52418	3.04836	3.04836	3.04836	3.04836	1.52418	3.04836	9.14509	3.04836	1.52418	3.04836	3.04836	3.04836	1.52418	3.04836	1.21935	1.27015	4.26771	1.14314
RHPN1	2.03224	3.04836	3.04836	3.04836	6.09673	1.52418	1.01612	3.04836	1.52418	2.03224	3.04836	1.17245	0.937958	1.93987	1.21935	0.381046	0.870961	3.04836	3.04836	2.03224	3.04836	1.01612	1.01612	3.04836	1.52418	1.52418	1.52418	3.04836	3.04836	3.04836	3.04836	1.52418	6.09673	3.04836	3.04836	1.52418	3.04836	3.04836	3.04836	1.52418	1.52418	0.609673	1.27015	0.609673	1.90523
RPTN	2.03224	3.04836	3.04836	3.04836	3.04836	3.04836	1.01612	3.04836	1.52418	1.01612	6.09673	0.703469	0.468979	1.38562	2.43869	1.52418	2.61288	3.04836	3.04836	2.03224	3.04836	1.01612	2.03224	3.04836	1.52418	1.52418	1.52418	3.04836	3.04836	3.04836	3.04836	1.52418	3.04836	3.04836	3.04836	1.52418	3.04836	3.04836	3.04836	4.57255	2.28627	1.21935	1.27015	2.43869	3.04836
ECT2	2.03224	6.09673	3.04836	3.04836	6.09673	3.04836	1.01612	3.04836	1.52418	2.03224	3.04836	2.11041	0.937958	1.1085	2.43869	0.381046	0.870961	3.04836	1.52418	1.01612	3.04836	2.03224	1.01612	3.04836	0.762091	1.52418	3.04836	9.14509	3.04836	3.04836	3.04836	1.52418	3.04836	3.04836	3.04836	1.52418	3.04836	3.04836	3.04836	1.52418	0.762091	3.04836	1.52418	0.609673	0.762091
BCL2L11	1.01612	3.04836	3.04836	3.04836	3.04836	3.04836	3.04836	3.04836	1.52418	6.09673	3.04836	2.3449	2.81388	1.38562	1.21935	3.81046	3.48385	3.04836	1.52418	1.01612	3.04836	1.01612	1.01612	3.04836	1.52418	4.57255	4.57255	3.04836	3.04836	6.09673	3.04836	1.52418	3.04836	3.04836	3.04836	1.52418	3.04836	3.04836	3.04836	1.52418	0.762091	2.43869	1.77821	1.82902	3.04836
XCL1	2.03224	3.04836	3.04836	3.04836	3.04836	1.52418	1.01612	3.04836	1.52418	1.01612	3.04836	0.937958	0.23449	0.277124	1.21935	1.52418	0.435481	6.09673	3.04836	1.01612	3.04836	1.01612	2.03224	3.04836	0.762091	3.04836	1.52418	3.04836	3.04836	3.04836	3.04836	1.52418	3.04836	3.04836	3.04836	3.04836	3.04836	3.04836	3.04836	1.52418	0.762091	0.609673	0.508061	0.609673	1.14314
LAT	7.11285	3.04836	12.1935	3.04836	3.04836	1.52418	3.04836	3.04836	4.57255	1.01612	6.09673	1.64143	2.11041	2.77124	4.26771	2.28627	0.870961	3.04836	3.04836	7.11285	6.09673	1.01612	1.01612	3.04836	1.52418	1.52418	3.04836	9.14509	3.04836	3.04836	15.2418	1.52418	6.09673	3.04836	9.14509	3.04836	3.04836	3.04836	3.04836	1.52418	2.28627	2.43869	3.04836	2.43869	3.81046
B4GALNT2	3.04836	3.04836	3.04836	3.04836	6.09673	1.52418	1.01612	3.04836	1.52418	1.01612	3.04836	1.40694	1.64143	0.554248	1.21935	1.52418	3.04836	3.04836	3.04836	1.01612	3.04836	2.03224	1.01612	3.04836	1.52418	1.52418	1.52418	3.04836	3.04836	3.04836	3.04836	1.52418	3.04836	3.04836	3.04836	6.09673	3.04836	3.04836	3.04836	3.04836	3.04836	1.21935	0.25403	0.609673	0.762091
ZNF696	4.06449	3.04836	3.04836	3.04836	3.04836	1.52418	1.01612	3.04836	1.52418	1.01612	6.09673	0.468979	1.17245	1.38562	4.87738	0.762091	2.1774	3.04836	1.52418	3.04836	6.09673	2.03224	1.01612	3.04836	2.28627	1.52418	1.52418	3.04836	6.09673	3.04836	6.09673	1.52418	3.04836	3.04836	3.04836	1.52418	3.04836	3.04836	3.04836	3.04836	2.28627	1.82902	1.77821	3.65804	0.381046
AKIP1	3.04836	3.04836	3.04836	3.04836	3.04836	1.52418	1.01612	3.04836	1.52418	3.04836	3.04836	3.98632	1.64143	0.831372	0.609673	3.04836	3.48385	3.04836	1.52418	2.03224	6.09673	2.03224	1.01612	3.04836	0.762091	4.57255	1.52418	3.04836	3.04836	3.04836	3.04836	1.52418	3.04836	6.09673	3.04836	1.52418	3.04836	3.04836	3.04836	3.04836	2.28627	0.609673	3.3024	3.04836	1.90523
TMC7	1.01612	3.04836	6.09673	3.04836	3.04836	1.52418	1.01612	3.04836	1.52418	1.01612	6.09673	0.23449	0.468979	0.831372	0.609673	0.762091	1.30644	3.04836	1.52418	1.01612	3.04836	4.06449	2.03224	3.04836	0.762091	1.52418	1.52418	3.04836	3.04836	3.04836	3.04836	3.04836	6.09673	3.04836	3.04836	1.52418	3.04836	3.04836	3.04836	3.04836	1.52418	0.609673	0.762091	0.609673	0.381046
PACC1	1.01612	3.04836	3.04836	3.04836	3.04836	1.52418	3.04836	3.04836	1.52418	3.04836	3.04836	0.703469	1.87592	1.66274	0.609673	2.28627	1.30644	6.09673	3.04836	1.01612	3.04836	1.01612	1.01612	3.04836	2.28627	1.52418	1.52418	3.04836	6.09673	3.04836	3.04836	1.52418	3.04836	3.04836	3.04836	3.04836	3.04836	3.04836	3.04836	1.52418	0.762091	1.21935	1.77821	1.82902	1.14314
DKK4	1.01612	3.04836	3.04836	3.04836	3.04836	3.04836	1.01612	3.04836	3.04836	2.03224	3.04836	0.937958	1.40694	1.1085	1.21935	0.381046	1.30644	3.04836	1.52418	7.11285	3.04836	4.06449	1.01612	3.04836	3.04836	1.52418	1.52418	3.04836	3.04836	3.04836	3.04836	1.52418	3.04836	3.04836	3.04836	3.04836	9.14509	3.04836	3.04836	1.52418	0.762091	0.609673	2.03224	0.609673	1.52418
YARS2	1.01612	3.04836	3.04836	3.04836	3.04836	1.52418	1.01612	3.04836	1.52418	2.03224	3.04836	2.11041	0.703469	3.87974	0.609673	1.52418	0.870961	3.04836	1.52418	2.03224	3.04836	5.08061	2.03224	3.04836	0.762091	3.04836	3.04836	3.04836	3.04836	3.04836	3.04836	1.52418	3.04836	3.04836	3.04836	1.52418	3.04836	3.04836	3.04836	1.52418	1.52418	1.21935	1.27015	2.43869	3.04836
EXOC2	2.03224	3.04836	3.04836	3.04836	3.04836	1.52418	3.04836	3.04836	3.04836	2.03224	3.04836	1.64143	1.64143	1.93987	1.21935	2.28627	3.04836	3.04836	1.52418	3.04836	3.04836	1.01612	4.06449	3.04836	3.81046	3.04836	1.52418	3.04836	3.04836	3.04836	3.04836	1.52418	3.04836	3.04836	3.04836	4.57255	3.04836	3.04836	3.04836	4.57255	1.52418	1.21935	1.77821	0.609673	2.66732
IFT43	2.03224	3.04836	3.04836	3.04836	3.04836	1.52418	2.03224	3.04836	1.52418	2.03224	3.04836	2.3449	2.3449	1.66274	1.21935	3.42941	1.74192	3.04836	1.52418	3.04836	3.04836	1.01612	5.08061	3.04836	3.81046	1.52418	1.52418	3.04836	3.04836	3.04836	3.04836	1.52418	3.04836	3.04836	3.04836	1.52418	3.04836	3.04836	6.09673	4.57255	2.28627	0.609673	1.27015	3.04836	1.52418
MAP3K11	3.04836	3.04836	3.04836	3.04836	3.04836	1.52418	1.01612	3.04836	4.57255	2.03224	3.04836	2.11041	1.87592	2.49412	1.82902	2.66732	1.30644	3.04836	1.52418	2.03224	3.04836	1.01612	1.01612	3.04836	0.762091	1.52418	3.04836	3.04836	3.04836	3.04836	3.04836	1.52418	3.04836	3.04836	3.04836	1.52418	3.04836	3.04836	3.04836	1.52418	0.762091	3.65804	1.77821	4.87738	2.66732
ZNF440	4.06449	3.04836	3.04836	3.04836	3.04836	1.52418	2.03224	3.04836	1.52418	3.04836	3.04836	1.40694	0.937958	0.831372	1.82902	1.90523	1.30644	3.04836	1.52418	3.04836	6.09673	1.01612	2.03224	3.04836	3.04836	3.04836	1.52418	6.09673	3.04836	3.04836	3.04836	1.52418	3.04836	6.09673	3.04836	4.57255	3.04836	3.04836	3.04836	1.52418	0.762091	0.609673	1.01612	0.609673	0.381046
PRCC	4.06449	3.04836	3.04836	3.04836	3.04836	1.52418	1.01612	9.14509	3.04836	2.03224	3.04836	3.28285	2.81388	3.60261	1.82902	3.04836	2.61288	3.04836	4.57255	3.04836	3.04836	3.04836	3.04836	3.04836	2.28627	1.52418	1.52418	6.09673	6.09673	3.04836	3.04836	1.52418	9.14509	3.04836	6.09673	1.52418	6.09673	3.04836	6.09673	1.52418	0.762091	3.04836	2.28627	2.43869	3.42941
PIGK	2.03224	3.04836	3.04836	3.04836	3.04836	3.04836	2.03224	3.04836	1.52418	1.01612	3.04836	1.40694	1.87592	2.21699	4.26771	1.90523	3.48385	3.04836	1.52418	4.06449	3.04836	3.04836	2.03224	3.04836	1.52418	3.04836	4.57255	3.04836	3.04836	3.04836	3.04836	3.04836	3.04836	3.04836	3.04836	1.52418	3.04836	3.04836	3.04836	4.57255	1.52418	1.82902	2.28627	4.26771	1.14314
ZNF511	3.04836	3.04836	3.04836	3.04836	3.04836	1.52418	2.03224	3.04836	1.52418	1.01612	3.04836	1.87592	0.23449	0.831372	1.21935	0.762091	3.04836	3.04836	1.52418	1.01612	3.04836	1.01612	2.03224	3.04836	0.762091	1.52418	1.52418	3.04836	3.04836	3.04836	3.04836	1.52418	3.04836	3.04836	3.04836	1.52418	6.09673	3.04836	3.04836	1.52418	0.762091	1.21935	0.762091	0.609673	1.14314
LRTOMT	2.03224	3.04836	3.04836	3.04836	3.04836	3.04836	3.04836	3.04836	1.52418	1.01612	3.04836	0.468979	2.3449	1.66274	1.21935	1.52418	1.74192	3.04836	1.52418	1.01612	3.04836	1.01612	1.01612	3.04836	0.762091	3.04836	1.52418	3.04836	3.04836	3.04836	3.04836	1.52418	3.04836	3.04836	3.04836	1.52418	3.04836	3.04836	3.04836	1.52418	0.762091	1.82902	1.27015	1.82902	1.90523
ADAMTS12	1.01612	3.04836	3.04836	3.04836	3.04836	1.52418	2.03224	3.04836	1.52418	1.01612	3.04836	3.04836	1.40694	3.32549	0.609673	3.81046	4.35481	3.04836	3.04836	2.03224	3.04836	3.04836	2.03224	3.04836	0.762091	1.52418	3.04836	6.09673	3.04836	3.04836	6.09673	1.52418	3.04836	3.04836	3.04836	1.52418	3.04836	3.04836	6.09673	3.04836	2.28627	0.609673	1.77821	1.21935	1.14314
RTCA	3.04836	3.04836	3.04836	3.04836	3.04836	1.52418	3.04836	3.04836	1.52418	4.06449	3.04836	3.04836	3.28285	1.66274	3.04836	3.42941	1.30644	3.04836	1.52418	3.04836	3.04836	1.01612	1.01612	3.04836	4.57255	1.52418	1.52418	3.04836	3.04836	3.04836	3.04836	1.52418	3.04836	3.04836	3.04836	1.52418	6.09673	3.04836	3.04836	4.57255	3.81046	0.609673	1.27015	2.43869	3.04836
EEF2K	2.03224	3.04836	3.04836	3.04836	9.14509	4.57255	2.03224	3.04836	1.52418	4.06449	6.09673	1.64143	1.40694	1.66274	1.82902	2.28627	0.870961	3.04836	1.52418	2.03224	3.04836	1.01612	3.04836	3.04836	5.33464	3.04836	3.04836	3.04836	6.09673	6.09673	3.04836	1.52418	3.04836	3.04836	3.04836	3.04836	3.04836	3.04836	3.04836	1.52418	0.762091	1.82902	2.28627	3.65804	2.66732
LRCH3	2.03224	3.04836	3.04836	3.04836	3.04836	1.52418	2.03224	3.04836	3.04836	2.03224	3.04836	1.64143	0.468979	0.277124	1.21935	1.52418	1.30644	3.04836	1.52418	3.04836	3.04836	3.04836	1.01612	3.04836	2.28627	3.04836	1.52418	3.04836	3.04836	3.04836	3.04836	1.52418	3.04836	3.04836	3.04836	1.52418	3.04836	3.04836	3.04836	3.04836	3.04836	0.609673	1.52418	0.609673	0.381046
TMTC3	2.03224	3.04836	3.04836	3.04836	6.09673	4.57255	2.03224	3.04836	1.52418	4.06449	3.04836	1.87592	1.64143	1.1085	1.21935	1.14314	2.1774	3.04836	1.52418	1.01612	6.09673	1.01612	1.01612	6.09673	3.04836	1.52418	3.04836	3.04836	3.04836	3.04836	3.04836	1.52418	3.04836	6.09673	3.04836	1.52418	3.04836	3.04836	3.04836	1.52418	0.762091	1.82902	2.03224	3.04836	1.90523
SLC25A16	3.04836	6.09673	3.04836	3.04836	3.04836	3.04836	1.01612	3.04836	1.52418	3.04836	3.04836	1.87592	1.17245	1.93987	1.82902	1.52418	1.30644	3.04836	1.52418	1.01612	6.09673	4.06449	2.03224	3.04836	1.52418	1.52418	1.52418	3.04836	3.04836	6.09673	3.04836	3.04836	6.09673	3.04836	3.04836	3.04836	3.04836	3.04836	3.04836	4.57255	3.04836	1.21935	1.01612	1.82902	1.52418
TGFB3	2.03224	3.04836	3.04836	3.04836	3.04836	6.09673	2.03224	3.04836	1.52418	2.03224	3.04836	1.17245	3.98632	2.49412	1.21935	3.04836	4.79029	3.04836	1.52418	1.01612	3.04836	3.04836	1.01612	3.04836	1.52418	1.52418	1.52418	3.04836	3.04836	3.04836	3.04836	1.52418	3.04836	6.09673	3.04836	1.52418	6.09673	3.04836	3.04836	1.52418	2.28627	1.21935	4.31852	4.87738	3.04836
BEX4	2.03224	6.09673	3.04836	3.04836	3.04836	1.52418	1.01612	3.04836	1.52418	3.04836	3.04836	2.57939	3.75183	3.87974	4.26771	1.52418	3.48385	3.04836	3.04836	2.03224	9.14509	2.03224	2.03224	3.04836	2.28627	3.04836	1.52418	3.04836	3.04836	3.04836	3.04836	1.52418	6.09673	15.2418	3.04836	3.04836	3.04836	3.04836	3.04836	4.57255	2.28627	1.21935	2.28627	2.43869	1.90523
NR2C2	1.01612	3.04836	3.04836	3.04836	3.04836	1.52418	3.04836	3.04836	3.04836	1.01612	3.04836	1.40694	2.57939	3.60261	1.21935	1.90523	2.61288	3.04836	1.52418	1.01612	3.04836	1.01612	1.01612	3.04836	0.762091	3.04836	1.52418	3.04836	3.04836	3.04836	3.04836	1.52418	3.04836	3.04836	3.04836	1.52418	3.04836	3.04836	3.04836	1.52418	3.81046	1.21935	1.52418	3.04836	1.52418
ISYNA1	2.03224	3.04836	3.04836	3.04836	3.04836	3.04836	1.01612	3.04836	1.52418	1.01612	3.04836	1.64143	0.937958	2.49412	1.82902	2.28627	3.04836	3.04836	1.52418	1.01612	3.04836	2.03224	1.01612	3.04836	0.762091	1.52418	1.52418	3.04836	3.04836	3.04836	3.04836	1.52418	6.09673	3.04836	3.04836	1.52418	3.04836	3.04836	3.04836	1.52418	3.04836	1.21935	0.762091	3.04836	0.381046
VTI1A	3.04836	3.04836	6.09673	3.04836	3.04836	1.52418	2.03224	3.04836	4.57255	2.03224	6.09673	1.64143	2.11041	1.38562	1.21935	2.28627	0.870961	3.04836	1.52418	3.04836	3.04836	1.01612	3.04836	6.09673	3.81046	1.52418	1.52418	3.04836	3.04836	3.04836	3.04836	1.52418	6.09673	3.04836	3.04836	4.57255	3.04836	3.04836	3.04836	3.04836	0.762091	2.43869	2.03224	1.82902	2.28627
CDK19	1.01612	6.09673	3.04836	3.04836	6.09673	1.52418	2.03224	3.04836	1.52418	4.06449	9.14509	2.3449	1.64143	1.1085	2.43869	1.90523	1.74192	3.04836	1.52418	1.01612	3.04836	2.03224	1.01612	3.04836	5.33464	6.09673	3.04836	3.04836	3.04836	3.04836	3.04836	3.04836	6.09673	3.04836	3.04836	1.52418	3.04836	6.09673	3.04836	1.52418	0.762091	0.609673	2.03224	1.21935	1.90523
TBPL2	1.01612	3.04836	3.04836	3.04836	3.04836	1.52418	1.01612	6.09673	1.52418	1.01612	9.14509	0.468979	0.937958	0.554248	1.21935	0.381046	1.30644	3.04836	1.52418	4.06449	3.04836	3.04836	3.04836	9.14509	0.762091	3.04836	1.52418	3.04836	3.04836	3.04836	3.04836	3.04836	3.04836	3.04836	3.04836	1.52418	3.04836	3.04836	3.04836	3.04836	0.762091	1.21935	0.508061	2.43869	1.52418
CENPH	1.01612	3.04836	3.04836	3.04836	3.04836	3.04836	1.01612	3.04836	1.52418	1.01612	6.09673	0.23449	1.17245	0.277124	0.609673	0.762091	1.74192	3.04836	3.04836	1.01612	9.14509	1.01612	1.01612	3.04836	0.762091	1.52418	1.52418	3.04836	3.04836	3.04836	3.04836	3.04836	3.04836	9.14509	3.04836	1.52418	3.04836	3.04836	3.04836	1.52418	3.04836	0.609673	0.508061	0.609673	0.381046
NAALADL2	2.03224	3.04836	3.04836	3.04836	3.04836	1.52418	2.03224	3.04836	1.52418	3.04836	3.04836	2.11041	0.937958	1.66274	0.609673	1.14314	1.30644	3.04836	1.52418	3.04836	9.14509	1.01612	1.01612	3.04836	0.762091	3.04836	3.04836	3.04836	3.04836	3.04836	3.04836	3.04836	3.04836	3.04836	3.04836	3.04836	6.09673	3.04836	3.04836	1.52418	0.762091	1.21935	1.27015	1.21935	2.28627
ATP6V0B	1.01612	3.04836	3.04836	3.04836	9.14509	1.52418	5.08061	3.04836	1.52418	3.04836	3.04836	5.15877	4.22081	5.26536	3.04836	4.95359	2.61288	6.09673	1.52418	2.03224	6.09673	1.01612	4.06449	6.09673	3.04836	1.52418	1.52418	3.04836	3.04836	3.04836	9.14509	3.04836	6.09673	6.09673	3.04836	1.52418	3.04836	3.04836	6.09673	1.52418	3.81046	4.26771	5.33464	4.87738	4.57255
MRPS28	2.03224	6.09673	3.04836	3.04836	3.04836	1.52418	1.01612	3.04836	1.52418	2.03224	3.04836	1.87592	1.17245	1.38562	1.82902	1.14314	1.74192	3.04836	1.52418	1.01612	3.04836	2.03224	1.01612	3.04836	2.28627	1.52418	1.52418	3.04836	3.04836	3.04836	3.04836	1.52418	3.04836	3.04836	3.04836	1.52418	3.04836	3.04836	3.04836	1.52418	3.04836	1.21935	1.27015	1.21935	2.66732
VMP1	3.04836	3.04836	3.04836	3.04836	6.09673	1.52418	2.03224	3.04836	1.52418	2.03224	3.04836	1.40694	2.11041	3.87974	0.609673	2.66732	3.48385	3.04836	1.52418	3.04836	9.14509	4.06449	6.09673	3.04836	6.85882	4.57255	3.04836	3.04836	3.04836	3.04836	3.04836	1.52418	3.04836	3.04836	6.09673	1.52418	6.09673	3.04836	3.04836	3.04836	5.33464	2.43869	4.57255	1.82902	1.90523
OXA1L	1.01612	3.04836	3.04836	3.04836	3.04836	1.52418	1.01612	3.04836	3.04836	1.01612	3.04836	1.64143	0.703469	2.49412	1.21935	1.90523	0.870961	3.04836	1.52418	3.04836	3.04836	1.01612	1.01612	3.04836	0.762091	3.04836	1.52418	3.04836	3.04836	3.04836	3.04836	1.52418	3.04836	3.04836	3.04836	1.52418	3.04836	3.04836	3.04836	3.04836	0.762091	0.609673	1.77821	0.609673	1.14314
RNF139	2.03224	3.04836	3.04836	3.04836	3.04836	4.57255	2.03224	3.04836	3.04836	1.01612	3.04836	1.40694	2.3449	2.49412	1.82902	1.90523	2.1774	3.04836	1.52418	4.06449	6.09673	2.03224	1.01612	3.04836	6.09673	3.04836	3.04836	3.04836	3.04836	6.09673	3.04836	1.52418	6.09673	3.04836	3.04836	1.52418	3.04836	3.04836	3.04836	1.52418	1.52418	1.21935	1.77821	1.21935	1.90523
FBXO24	5.08061	3.04836	3.04836	3.04836	6.09673	1.52418	2.03224	3.04836	1.52418	1.01612	3.04836	1.17245	1.64143	0.831372	1.82902	0.762091	1.30644	3.04836	1.52418	4.06449	3.04836	1.01612	1.01612	3.04836	3.04836	1.52418	1.52418	3.04836	3.04836	3.04836	3.04836	3.04836	3.04836	3.04836	3.04836	4.57255	3.04836	3.04836	3.04836	1.52418	0.762091	1.21935	2.03224	1.82902	1.90523
COG8	2.03224	3.04836	6.09673	3.04836	3.04836	3.04836	3.04836	3.04836	1.52418	2.03224	3.04836	1.87592	1.87592	2.49412	1.82902	1.90523	0.435481	3.04836	1.52418	1.01612	3.04836	1.01612	1.01612	3.04836	1.52418	4.57255	1.52418	3.04836	3.04836	3.04836	3.04836	3.04836	3.04836	3.04836	3.04836	1.52418	3.04836	3.04836	3.04836	1.52418	2.28627	2.43869	2.5403	1.21935	1.14314
MKI67	3.04836	3.04836	3.04836	3.04836	3.04836	1.52418	1.01612	3.04836	4.57255	1.01612	3.04836	1.87592	0.937958	1.1085	1.21935	1.14314	0.435481	3.04836	1.52418	1.01612	3.04836	1.01612	2.03224	3.04836	0.762091	1.52418	1.52418	3.04836	3.04836	3.04836	6.09673	1.52418	3.04836	3.04836	3.04836	1.52418	3.04836	3.04836	3.04836	1.52418	1.52418	1.82902	0.25403	0.609673	1.14314
ERG28	4.06449	3.04836	3.04836	3.04836	3.04836	1.52418	3.04836	3.04836	1.52418	4.06449	3.04836	1.17245	1.87592	1.1085	0.609673	2.28627	0.435481	3.04836	3.04836	1.01612	3.04836	1.01612	1.01612	3.04836	0.762091	1.52418	1.52418	3.04836	3.04836	3.04836	3.04836	1.52418	3.04836	3.04836	3.04836	1.52418	3.04836	3.04836	3.04836	3.04836	2.28627	2.43869	1.52418	3.65804	1.52418
C1orf141	1.01612	3.04836	3.04836	3.04836	3.04836	1.52418	3.04836	3.04836	1.52418	1.01612	3.04836	1.17245	1.40694	1.1085	1.21935	0.381046	1.74192	3.04836	3.04836	4.06449	3.04836	1.01612	3.04836	3.04836	1.52418	1.52418	1.52418	3.04836	3.04836	3.04836	3.04836	1.52418	3.04836	3.04836	3.04836	4.57255	3.04836	3.04836	3.04836	3.04836	0.762091	1.82902	1.27015	1.82902	0.381046
HYAL2	7.11285	3.04836	3.04836	3.04836	3.04836	6.09673	2.03224	3.04836	6.09673	1.01612	3.04836	5.86224	2.81388	2.77124	3.65804	1.90523	1.74192	3.04836	1.52418	4.06449	3.04836	3.04836	2.03224	3.04836	3.81046	3.04836	3.04836	9.14509	6.09673	3.04836	3.04836	1.52418	3.04836	3.04836	3.04836	1.52418	6.09673	3.04836	3.04836	7.62091	1.52418	3.04836	4.31852	1.82902	3.04836
LSMEM1	1.01612	3.04836	3.04836	3.04836	3.04836	1.52418	1.01612	3.04836	1.52418	1.01612	3.04836	0.937958	1.87592	1.38562	0.609673	0.381046	3.48385	3.04836	1.52418	2.03224	3.04836	3.04836	2.03224	3.04836	0.762091	1.52418	1.52418	3.04836	3.04836	6.09673	3.04836	1.52418	3.04836	3.04836	3.04836	1.52418	3.04836	3.04836	3.04836	1.52418	1.52418	0.609673	1.77821	0.609673	0.762091
ZNF888	1.01612	3.04836	3.04836	3.04836	3.04836	1.52418	1.01612	3.04836	1.52418	1.01612	3.04836	1.40694	0.937958	1.38562	1.21935	1.52418	2.1774	3.04836	1.52418	1.01612	3.04836	1.01612	3.04836	3.04836	0.762091	1.52418	1.52418	3.04836	3.04836	3.04836	3.04836	1.52418	3.04836	3.04836	3.04836	1.52418	3.04836	3.04836	3.04836	1.52418	2.28627	0.609673	1.52418	0.609673	1.14314
NHP2	7.11285	3.04836	3.04836	3.04836	3.04836	4.57255	7.11285	3.04836	6.09673	3.04836	3.04836	3.04836	5.62775	4.43399	3.65804	4.1915	5.22577	9.14509	3.04836	3.04836	12.1935	4.06449	1.01612	15.2418	5.33464	9.14509	1.52418	12.1935	6.09673	3.04836	3.04836	3.04836	6.09673	3.04836	3.04836	1.52418	6.09673	3.04836	3.04836	1.52418	3.04836	5.48706	5.08061	4.87738	5.71568
OPLAH	1.01612	6.09673	3.04836	3.04836	3.04836	1.52418	1.01612	6.09673	3.04836	1.01612	6.09673	0.23449	1.64143	1.1085	1.21935	1.14314	0.435481	3.04836	3.04836	1.01612	3.04836	1.01612	3.04836	3.04836	0.762091	3.04836	1.52418	3.04836	3.04836	6.09673	3.04836	1.52418	6.09673	3.04836	3.04836	1.52418	3.04836	3.04836	3.04836	3.04836	1.52418	2.43869	0.508061	1.21935	1.14314
SACS	2.03224	3.04836	3.04836	3.04836	3.04836	3.04836	3.04836	3.04836	1.52418	3.04836	3.04836	0.703469	1.17245	3.04836	0.609673	1.14314	3.48385	3.04836	1.52418	3.04836	3.04836	1.01612	2.03224	3.04836	1.52418	1.52418	1.52418	3.04836	3.04836	6.09673	3.04836	1.52418	3.04836	3.04836	3.04836	1.52418	3.04836	3.04836	3.04836	7.62091	0.762091	1.21935	2.28627	1.21935	0.381046
LPCAT2	1.01612	3.04836	3.04836	3.04836	3.04836	3.04836	1.01612	3.04836	1.52418	5.08061	3.04836	2.3449	1.87592	0.831372	1.82902	0.762091	2.61288	3.04836	3.04836	3.04836	3.04836	2.03224	1.01612	3.04836	3.04836	1.52418	1.52418	3.04836	6.09673	3.04836	3.04836	1.52418	3.04836	3.04836	3.04836	3.04836	3.04836	3.04836	3.04836	1.52418	1.52418	3.65804	1.77821	1.82902	0.762091
SDC4	1.01612	3.04836	3.04836	3.04836	3.04836	4.57255	3.04836	3.04836	1.52418	1.01612	3.04836	2.11041	1.64143	1.66274	0.609673	3.04836	1.30644	3.04836	1.52418	1.01612	3.04836	1.01612	1.01612	3.04836	0.762091	3.04836	1.52418	3.04836	3.04836	3.04836	3.04836	1.52418	3.04836	3.04836	3.04836	1.52418	3.04836	3.04836	3.04836	3.04836	1.52418	0.609673	2.28627	1.82902	1.90523
SAGE1	1.01612	3.04836	3.04836	3.04836	3.04836	3.04836	5.08061	3.04836	1.52418	1.01612	3.04836	0.703469	0.937958	0.831372	0.609673	1.14314	0.870961	3.04836	4.57255	4.06449	3.04836	2.03224	2.03224	3.04836	2.28627	1.52418	1.52418	3.04836	3.04836	3.04836	3.04836	3.04836	3.04836	3.04836	3.04836	1.52418	6.09673	3.04836	3.04836	4.57255	0.762091	2.43869	1.01612	0.609673	0.762091
KNL1	1.01612	3.04836	3.04836	3.04836	6.09673	3.04836	1.01612	3.04836	1.52418	1.01612	3.04836	1.40694	0.937958	1.1085	0.609673	1.52418	1.74192	3.04836	1.52418	3.04836	3.04836	1.01612	1.01612	3.04836	0.762091	1.52418	1.52418	3.04836	3.04836	3.04836	3.04836	1.52418	3.04836	3.04836	3.04836	1.52418	6.09673	3.04836	3.04836	1.52418	1.52418	0.609673	1.52418	0.609673	2.28627
MAPK8IP3	3.04836	3.04836	3.04836	3.04836	3.04836	3.04836	2.03224	3.04836	1.52418	3.04836	6.09673	2.57939	3.04836	3.04836	2.43869	1.14314	3.48385	6.09673	1.52418	3.04836	3.04836	2.03224	3.04836	3.04836	3.04836	1.52418	3.04836	3.04836	3.04836	3.04836	9.14509	1.52418	6.09673	3.04836	6.09673	1.52418	3.04836	3.04836	3.04836	3.04836	1.52418	3.04836	3.3024	0.609673	4.1915
XPA	1.01612	3.04836	3.04836	3.04836	6.09673	1.52418	1.01612	3.04836	1.52418	1.01612	9.14509	0.937958	0.703469	2.77124	1.21935	0.762091	3.04836	3.04836	1.52418	2.03224	3.04836	1.01612	1.01612	3.04836	2.28627	4.57255	1.52418	3.04836	3.04836	3.04836	3.04836	1.52418	3.04836	3.04836	3.04836	1.52418	3.04836	3.04836	3.04836	3.04836	2.28627	2.43869	1.01612	1.82902	1.90523
G3BP2	2.03224	3.04836	3.04836	3.04836	3.04836	1.52418	3.04836	3.04836	1.52418	6.09673	3.04836	4.92428	4.4553	3.32549	3.65804	6.47777	3.04836	3.04836	1.52418	3.04836	3.04836	2.03224	1.01612	9.14509	2.28627	1.52418	3.04836	3.04836	3.04836	3.04836	3.04836	3.04836	3.04836	6.09673	3.04836	1.52418	3.04836	3.04836	3.04836	1.52418	6.09673	4.26771	2.5403	4.26771	3.04836
TNFRSF10D	2.03224	3.04836	3.04836	3.04836	3.04836	1.52418	1.01612	3.04836	1.52418	1.01612	3.04836	1.40694	1.17245	2.77124	0.609673	0.762091	1.30644	3.04836	1.52418	1.01612	3.04836	2.03224	2.03224	3.04836	0.762091	1.52418	1.52418	3.04836	3.04836	3.04836	3.04836	1.52418	3.04836	3.04836	3.04836	1.52418	3.04836	3.04836	3.04836	1.52418	0.762091	1.21935	1.27015	1.82902	1.52418
EIF3D	3.04836	3.04836	3.04836	3.04836	3.04836	1.52418	3.04836	3.04836	4.57255	3.04836	3.04836	2.81388	5.62775	5.54248	3.65804	3.42941	4.79029	3.04836	1.52418	2.03224	3.04836	1.01612	1.01612	3.04836	4.57255	3.04836	3.04836	3.04836	3.04836	3.04836	3.04836	4.57255	3.04836	3.04836	3.04836	1.52418	6.09673	3.04836	3.04836	4.57255	0.762091	1.82902	3.04836	5.48706	5.71568
PDRG1	1.01612	3.04836	3.04836	3.04836	3.04836	3.04836	2.03224	3.04836	1.52418	1.01612	3.04836	1.17245	0.468979	0.277124	1.21935	1.90523	2.1774	3.04836	1.52418	1.01612	3.04836	2.03224	3.04836	3.04836	1.52418	1.52418	1.52418	3.04836	3.04836	3.04836	3.04836	1.52418	3.04836	3.04836	3.04836	1.52418	6.09673	3.04836	3.04836	1.52418	1.52418	1.21935	0.508061	0.609673	0.762091
TMEM167B	4.06449	3.04836	3.04836	3.04836	3.04836	1.52418	1.01612	3.04836	1.52418	1.01612	3.04836	3.28285	3.04836	0.831372	0.609673	2.28627	2.61288	3.04836	1.52418	3.04836	3.04836	4.06449	2.03224	3.04836	1.52418	1.52418	1.52418	3.04836	3.04836	3.04836	3.04836	1.52418	3.04836	9.14509	3.04836	1.52418	6.09673	3.04836	3.04836	1.52418	1.52418	0.609673	2.28627	2.43869	1.14314
FKBP9	13.2096	6.09673	3.04836	3.04836	9.14509	1.52418	6.09673	6.09673	1.52418	6.09673	9.14509	11.021	8.67611	8.86797	8.53542	15.6229	10.4515	3.04836	4.57255	1.01612	6.09673	3.04836	8.12897	9.14509	7.62091	16.766	7.62091	9.14509	12.1935	3.04836	3.04836	1.52418	3.04836	6.09673	3.04836	6.09673	9.14509	6.09673	3.04836	7.62091	10.6693	10.3644	10.1612	9.75477	6.85882
CD2AP	1.01612	3.04836	3.04836	3.04836	3.04836	1.52418	1.01612	3.04836	1.52418	2.03224	3.04836	1.40694	0.937958	1.66274	0.609673	1.90523	1.30644	3.04836	1.52418	1.01612	3.04836	1.01612	1.01612	3.04836	0.762091	1.52418	1.52418	3.04836	3.04836	3.04836	3.04836	1.52418	3.04836	3.04836	3.04836	1.52418	3.04836	3.04836	3.04836	1.52418	0.762091	0.609673	1.52418	0.609673	0.762091
PDHB	1.01612	3.04836	3.04836	3.04836	3.04836	1.52418	2.03224	3.04836	1.52418	4.06449	3.04836	1.87592	2.57939	3.60261	1.82902	3.04836	2.61288	3.04836	1.52418	1.01612	3.04836	2.03224	1.01612	3.04836	3.04836	1.52418	1.52418	3.04836	3.04836	3.04836	3.04836	1.52418	3.04836	3.04836	3.04836	1.52418	9.14509	3.04836	3.04836	1.52418	3.04836	1.82902	1.27015	0.609673	1.52418
GEMIN2	1.01612	6.09673	3.04836	3.04836	3.04836	1.52418	3.04836	3.04836	3.04836	1.01612	3.04836	0.937958	1.64143	1.93987	3.04836	1.90523	1.74192	3.04836	1.52418	1.01612	3.04836	1.01612	4.06449	3.04836	1.52418	4.57255	1.52418	3.04836	3.04836	3.04836	6.09673	1.52418	3.04836	3.04836	3.04836	3.04836	3.04836	3.04836	3.04836	1.52418	3.04836	1.21935	0.762091	1.21935	2.28627
SF3B3	2.03224	6.09673	3.04836	3.04836	3.04836	1.52418	3.04836	3.04836	1.52418	1.01612	3.04836	4.22081	2.57939	3.60261	3.04836	2.28627	2.1774	3.04836	1.52418	2.03224	9.14509	3.04836	2.03224	3.04836	3.81046	4.57255	3.04836	3.04836	3.04836	3.04836	3.04836	1.52418	3.04836	3.04836	6.09673	3.04836	3.04836	3.04836	3.04836	1.52418	3.04836	4.87738	3.55643	3.04836	4.1915
FAHD2B	4.06449	3.04836	3.04836	3.04836	3.04836	1.52418	1.01612	3.04836	3.04836	1.01612	3.04836	1.40694	2.11041	2.77124	4.26771	2.28627	1.74192	3.04836	1.52418	1.01612	6.09673	4.06449	2.03224	3.04836	0.762091	1.52418	1.52418	3.04836	6.09673	3.04836	3.04836	1.52418	3.04836	6.09673	3.04836	3.04836	3.04836	3.04836	3.04836	1.52418	0.762091	3.65804	2.79433	2.43869	5.33464
CA9	1.01612	3.04836	3.04836	3.04836	3.04836	1.52418	1.01612	3.04836	1.52418	4.06449	3.04836	0.937958	1.17245	1.66274	1.21935	0.381046	0.435481	3.04836	1.52418	2.03224	3.04836	2.03224	1.01612	3.04836	2.28627	1.52418	1.52418	3.04836	3.04836	3.04836	3.04836	1.52418	3.04836	3.04836	3.04836	1.52418	3.04836	3.04836	3.04836	1.52418	0.762091	0.609673	1.01612	0.609673	1.90523
MAP3K10	1.01612	3.04836	3.04836	3.04836	3.04836	1.52418	3.04836	3.04836	1.52418	2.03224	3.04836	1.17245	1.87592	1.66274	2.43869	3.04836	1.30644	3.04836	1.52418	2.03224	3.04836	3.04836	1.01612	3.04836	1.52418	1.52418	1.52418	3.04836	3.04836	3.04836	3.04836	3.04836	3.04836	3.04836	3.04836	4.57255	3.04836	3.04836	3.04836	1.52418	0.762091	0.609673	2.28627	1.82902	2.66732
KLF16	6.09673	3.04836	3.04836	3.04836	3.04836	1.52418	3.04836	6.09673	1.52418	4.06449	3.04836	3.04836	5.15877	2.21699	3.04836	3.42941	3.48385	3.04836	1.52418	4.06449	3.04836	1.01612	3.04836	3.04836	1.52418	3.04836	6.09673	6.09673	3.04836	3.04836	3.04836	4.57255	3.04836	3.04836	3.04836	1.52418	3.04836	3.04836	3.04836	3.04836	3.81046	1.82902	4.57255	4.87738	6.09673
ADGRD1	3.04836	3.04836	3.04836	3.04836	3.04836	1.52418	1.01612	3.04836	1.52418	3.04836	9.14509	1.87592	0.468979	1.1085	1.21935	3.04836	2.1774	3.04836	1.52418	1.01612	3.04836	1.01612	1.01612	3.04836	1.52418	3.04836	1.52418	6.09673	3.04836	3.04836	3.04836	1.52418	3.04836	3.04836	3.04836	3.04836	3.04836	3.04836	3.04836	1.52418	4.57255	0.609673	1.52418	0.609673	1.90523
ZBTB33	1.01612	3.04836	3.04836	3.04836	3.04836	1.52418	1.01612	3.04836	1.52418	1.01612	3.04836	1.40694	1.17245	1.93987	2.43869	1.52418	1.74192	3.04836	6.09673	1.01612	3.04836	1.01612	1.01612	3.04836	2.28627	1.52418	1.52418	3.04836	3.04836	3.04836	3.04836	1.52418	3.04836	3.04836	3.04836	1.52418	3.04836	3.04836	3.04836	1.52418	3.04836	1.21935	1.77821	1.82902	1.14314
CABIN1	3.04836	3.04836	6.09673	3.04836	3.04836	1.52418	1.01612	3.04836	1.52418	1.01612	3.04836	1.64143	1.40694	1.66274	1.21935	1.52418	1.30644	3.04836	1.52418	1.01612	9.14509	1.01612	1.01612	3.04836	2.28627	1.52418	1.52418	3.04836	3.04836	3.04836	3.04836	1.52418	6.09673	3.04836	3.04836	1.52418	3.04836	3.04836	3.04836	1.52418	2.28627	3.65804	1.77821	0.609673	3.04836
ARRDC2	1.01612	3.04836	3.04836	3.04836	3.04836	1.52418	1.01612	3.04836	1.52418	1.01612	3.04836	0.937958	1.87592	1.66274	0.609673	0.762091	4.35481	3.04836	1.52418	1.01612	3.04836	1.01612	2.03224	3.04836	2.28627	1.52418	1.52418	3.04836	3.04836	3.04836	3.04836	3.04836	3.04836	3.04836	3.04836	1.52418	3.04836	3.04836	3.04836	1.52418	0.762091	1.21935	0.762091	0.609673	0.381046
GCDH	2.03224	3.04836	3.04836	3.04836	3.04836	3.04836	3.04836	3.04836	1.52418	2.03224	3.04836	0.937958	1.87592	1.38562	3.04836	0.762091	0.870961	3.04836	1.52418	1.01612	3.04836	2.03224	3.04836	3.04836	2.28627	3.04836	3.04836	3.04836	3.04836	3.04836	3.04836	1.52418	6.09673	3.04836	3.04836	3.04836	3.04836	3.04836	3.04836	1.52418	0.762091	0.609673	1.52418	0.609673	0.762091
TMEM267	3.04836	3.04836	3.04836	3.04836	3.04836	1.52418	1.01612	3.04836	1.52418	3.04836	6.09673	0.468979	2.81388	2.49412	0.609673	1.90523	0.435481	3.04836	1.52418	1.01612	6.09673	1.01612	1.01612	3.04836	1.52418	1.52418	1.52418	3.04836	3.04836	3.04836	3.04836	4.57255	3.04836	6.09673	3.04836	1.52418	3.04836	3.04836	3.04836	1.52418	0.762091	1.82902	1.52418	1.21935	2.66732
CMPK1	1.01612	3.04836	3.04836	3.04836	3.04836	1.52418	4.06449	3.04836	1.52418	3.04836	3.04836	1.17245	2.57939	2.49412	1.21935	1.52418	2.61288	3.04836	1.52418	1.01612	6.09673	1.01612	1.01612	3.04836	1.52418	1.52418	1.52418	3.04836	3.04836	3.04836	3.04836	1.52418	3.04836	3.04836	3.04836	1.52418	3.04836	3.04836	6.09673	6.09673	0.762091	2.43869	1.27015	0.609673	2.28627
C19orf33	1.01612	3.04836	3.04836	3.04836	3.04836	3.04836	3.04836	3.04836	1.52418	2.03224	6.09673	0.937958	1.40694	1.66274	1.82902	0.762091	2.61288	3.04836	1.52418	1.01612	3.04836	1.01612	1.01612	3.04836	1.52418	1.52418	1.52418	3.04836	3.04836	3.04836	9.14509	1.52418	3.04836	3.04836	3.04836	1.52418	3.04836	3.04836	3.04836	1.52418	0.762091	0.609673	1.27015	2.43869	0.762091
ANKRD36B	5.08061	9.14509	12.1935	3.04836	12.1935	15.2418	8.12897	6.09673	12.1935	9.14509	24.3869	14.5384	14.3039	13.8562	12.8031	14.4797	10.887	3.04836	10.6693	10.1612	9.14509	8.12897	11.1773	21.3386	10.6693	13.7176	7.62091	15.2418	12.1935	9.14509	18.2902	18.2902	21.3386	6.09673	3.04836	3.04836	15.2418	3.04836	9.14509	13.7176	7.62091	10.3644	13.4636	13.4128	17.1471
FAM98C	1.01612	3.04836	6.09673	3.04836	3.04836	1.52418	1.01612	6.09673	1.52418	1.01612	3.04836	1.40694	2.11041	1.93987	1.21935	0.762091	0.870961	3.04836	3.04836	3.04836	3.04836	1.01612	1.01612	6.09673	1.52418	3.04836	1.52418	3.04836	3.04836	3.04836	3.04836	1.52418	3.04836	3.04836	3.04836	1.52418	3.04836	3.04836	3.04836	1.52418	0.762091	1.82902	1.77821	3.04836	1.14314
SCMH1	2.03224	3.04836	3.04836	3.04836	3.04836	1.52418	1.01612	3.04836	1.52418	4.06449	3.04836	3.04836	1.40694	1.93987	4.26771	2.28627	1.30644	3.04836	1.52418	1.01612	3.04836	1.01612	1.01612	3.04836	0.762091	1.52418	3.04836	3.04836	3.04836	3.04836	3.04836	1.52418	3.04836	3.04836	6.09673	1.52418	3.04836	3.04836	6.09673	1.52418	1.52418	0.609673	2.5403	1.21935	0.762091
NOL10	7.11285	3.04836	3.04836	3.04836	3.04836	1.52418	1.01612	3.04836	1.52418	2.03224	3.04836	2.11041	2.57939	1.38562	1.21935	0.762091	0.870961	3.04836	1.52418	1.01612	6.09673	2.03224	1.01612	3.04836	3.04836	3.04836	3.04836	3.04836	3.04836	3.04836	3.04836	4.57255	3.04836	3.04836	3.04836	1.52418	3.04836	3.04836	3.04836	1.52418	2.28627	0.609673	2.28627	1.82902	0.762091
GRB2	8.12897	12.1935	3.04836	3.04836	9.14509	1.52418	9.14509	3.04836	1.52418	9.14509	3.04836	4.68979	5.62775	7.48235	7.31608	5.71568	3.91933	3.04836	1.52418	3.04836	3.04836	5.08061	1.01612	3.04836	1.52418	3.04836	3.04836	3.04836	3.04836	3.04836	3.04836	3.04836	3.04836	12.1935	6.09673	1.52418	15.2418	3.04836	6.09673	13.7176	8.383	4.87738	7.62091	6.7064	6.09673
COQ2	1.01612	3.04836	3.04836	3.04836	3.04836	1.52418	1.01612	3.04836	1.52418	3.04836	3.04836	2.3449	0.937958	1.38562	1.21935	2.66732	2.61288	3.04836	1.52418	4.06449	6.09673	3.04836	1.01612	3.04836	1.52418	3.04836	1.52418	6.09673	3.04836	3.04836	3.04836	1.52418	3.04836	3.04836	3.04836	1.52418	3.04836	3.04836	9.14509	1.52418	0.762091	1.21935	1.52418	0.609673	1.90523
ZNF512	5.08061	3.04836	3.04836	3.04836	6.09673	1.52418	6.09673	3.04836	3.04836	1.01612	3.04836	2.3449	2.11041	4.43399	1.82902	2.66732	3.48385	3.04836	1.52418	2.03224	3.04836	1.01612	1.01612	6.09673	1.52418	1.52418	3.04836	3.04836	3.04836	6.09673	3.04836	1.52418	3.04836	3.04836	3.04836	1.52418	3.04836	3.04836	3.04836	6.09673	5.33464	3.04836	1.52418	1.21935	4.1915
PSMD3	2.03224	3.04836	3.04836	3.04836	3.04836	1.52418	1.01612	3.04836	1.52418	1.01612	3.04836	4.22081	3.51734	3.32549	3.65804	2.66732	3.48385	3.04836	1.52418	2.03224	3.04836	5.08061	1.01612	3.04836	3.04836	3.04836	1.52418	9.14509	3.04836	3.04836	3.04836	4.57255	3.04836	3.04836	3.04836	1.52418	3.04836	3.04836	3.04836	1.52418	1.52418	0.609673	3.04836	1.82902	3.42941
MYL6B	3.04836	3.04836	3.04836	3.04836	3.04836	1.52418	3.04836	6.09673	3.04836	5.08061	3.04836	3.98632	2.81388	3.04836	3.65804	3.04836	1.30644	3.04836	1.52418	2.03224	6.09673	3.04836	2.03224	3.04836	1.52418	6.09673	1.52418	3.04836	6.09673	3.04836	6.09673	3.04836	3.04836	3.04836	3.04836	1.52418	3.04836	3.04836	3.04836	7.62091	3.81046	2.43869	2.28627	3.65804	3.42941
IL17RA	1.01612	3.04836	9.14509	3.04836	3.04836	3.04836	2.03224	3.04836	3.04836	1.01612	3.04836	1.17245	2.11041	1.93987	0.609673	1.52418	0.435481	3.04836	3.04836	3.04836	3.04836	2.03224	1.01612	6.09673	3.04836	1.52418	1.52418	3.04836	3.04836	3.04836	3.04836	1.52418	3.04836	3.04836	3.04836	1.52418	9.14509	3.04836	3.04836	1.52418	1.52418	1.21935	0.508061	3.65804	0.381046
ZNF394	2.03224	3.04836	3.04836	3.04836	3.04836	1.52418	1.01612	3.04836	3.04836	3.04836	6.09673	1.17245	1.17245	0.831372	3.04836	0.762091	0.870961	3.04836	1.52418	1.01612	3.04836	2.03224	1.01612	3.04836	2.28627	1.52418	4.57255	3.04836	3.04836	3.04836	3.04836	1.52418	3.04836	3.04836	3.04836	1.52418	3.04836	3.04836	3.04836	3.04836	0.762091	1.21935	1.77821	0.609673	1.90523
NRBP1	1.01612	3.04836	3.04836	3.04836	3.04836	1.52418	3.04836	3.04836	1.52418	4.06449	3.04836	4.68979	4.68979	3.87974	1.82902	5.71568	3.04836	3.04836	1.52418	1.01612	3.04836	2.03224	3.04836	3.04836	2.28627	1.52418	3.04836	6.09673	3.04836	3.04836	3.04836	1.52418	3.04836	3.04836	9.14509	1.52418	3.04836	3.04836	3.04836	3.04836	0.762091	0.609673	3.3024	6.09673	4.1915
B3GNT7	1.01612	3.04836	6.09673	3.04836	3.04836	1.52418	1.01612	3.04836	1.52418	1.01612	3.04836	1.87592	0.703469	0.554248	1.82902	0.762091	0.435481	3.04836	1.52418	1.01612	3.04836	1.01612	1.01612	3.04836	0.762091	1.52418	1.52418	3.04836	3.04836	3.04836	3.04836	1.52418	3.04836	3.04836	3.04836	1.52418	3.04836	3.04836	3.04836	1.52418	0.762091	1.82902	0.508061	1.21935	0.381046
RNF167	2.03224	3.04836	6.09673	3.04836	6.09673	1.52418	3.04836	3.04836	3.04836	3.04836	3.04836	1.87592	2.3449	1.93987	3.65804	2.28627	2.61288	3.04836	3.04836	1.01612	6.09673	2.03224	4.06449	3.04836	1.52418	4.57255	3.04836	3.04836	3.04836	6.09673	3.04836	9.14509	3.04836	3.04836	3.04836	1.52418	3.04836	3.04836	9.14509	1.52418	0.762091	1.21935	2.03224	3.04836	3.81046
MLIP	1.01612	3.04836	3.04836	3.04836	3.04836	1.52418	2.03224	3.04836	1.52418	4.06449	3.04836	0.937958	0.703469	1.93987	1.82902	1.14314	0.435481	3.04836	1.52418	3.04836	3.04836	2.03224	2.03224	3.04836	1.52418	3.04836	1.52418	3.04836	3.04836	3.04836	3.04836	3.04836	3.04836	3.04836	3.04836	1.52418	3.04836	3.04836	3.04836	1.52418	1.52418	0.609673	0.25403	2.43869	2.28627
FMNL2	2.03224	3.04836	3.04836	3.04836	3.04836	1.52418	1.01612	3.04836	1.52418	3.04836	3.04836	0.937958	0.937958	1.1085	3.04836	0.762091	2.1774	3.04836	7.62091	2.03224	6.09673	1.01612	2.03224	3.04836	1.52418	3.04836	1.52418	3.04836	3.04836	3.04836	3.04836	1.52418	3.04836	3.04836	3.04836	1.52418	9.14509	3.04836	3.04836	1.52418	0.762091	3.04836	3.04836	3.04836	1.14314
OSBPL3	2.03224	3.04836	3.04836	3.04836	12.1935	4.57255	3.04836	3.04836	1.52418	6.09673	3.04836	3.51734	3.04836	2.49412	4.87738	2.66732	4.35481	3.04836	1.52418	5.08061	6.09673	1.01612	3.04836	3.04836	2.28627	3.04836	3.04836	3.04836	12.1935	3.04836	6.09673	1.52418	3.04836	3.04836	12.1935	1.52418	6.09673	3.04836	3.04836	1.52418	3.04836	4.87738	3.3024	4.87738	3.04836
CSAD	3.04836	3.04836	3.04836	3.04836	3.04836	1.52418	2.03224	3.04836	1.52418	1.01612	3.04836	0.703469	1.40694	0.554248	0.609673	2.66732	0.870961	3.04836	1.52418	1.01612	9.14509	1.01612	1.01612	3.04836	0.762091	1.52418	4.57255	3.04836	3.04836	3.04836	3.04836	1.52418	3.04836	6.09673	3.04836	1.52418	3.04836	3.04836	3.04836	1.52418	0.762091	0.609673	0.762091	2.43869	1.14314
PAH	2.03224	3.04836	3.04836	3.04836	3.04836	1.52418	2.03224	3.04836	1.52418	1.01612	9.14509	0.468979	0.937958	0.554248	0.609673	0.381046	0.435481	3.04836	1.52418	2.03224	3.04836	1.01612	1.01612	3.04836	1.52418	1.52418	3.04836	3.04836	3.04836	3.04836	3.04836	4.57255	3.04836	3.04836	3.04836	1.52418	3.04836	3.04836	3.04836	1.52418	0.762091	0.609673	0.508061	0.609673	0.381046
CMTR1	4.06449	3.04836	3.04836	3.04836	3.04836	4.57255	2.03224	3.04836	1.52418	1.01612	3.04836	3.28285	1.40694	2.77124	1.82902	1.90523	1.74192	3.04836	1.52418	1.01612	3.04836	1.01612	3.04836	6.09673	3.04836	1.52418	3.04836	6.09673	3.04836	3.04836	3.04836	1.52418	3.04836	3.04836	3.04836	1.52418	3.04836	3.04836	3.04836	1.52418	1.52418	1.82902	2.03224	1.82902	1.14314
CFAP410	2.03224	3.04836	3.04836	3.04836	3.04836	3.04836	1.01612	3.04836	1.52418	1.01612	3.04836	1.64143	0.703469	0.277124	0.609673	0.381046	1.30644	3.04836	1.52418	1.01612	3.04836	1.01612	3.04836	3.04836	0.762091	1.52418	1.52418	3.04836	3.04836	3.04836	3.04836	1.52418	3.04836	3.04836	3.04836	1.52418	3.04836	3.04836	3.04836	1.52418	0.762091	0.609673	1.27015	1.21935	1.14314
AGBL4	2.03224	3.04836	3.04836	3.04836	3.04836	1.52418	1.01612	6.09673	1.52418	1.01612	3.04836	0.468979	1.17245	0.277124	0.609673	0.381046	0.870961	3.04836	1.52418	2.03224	3.04836	1.01612	2.03224	3.04836	0.762091	1.52418	1.52418	3.04836	3.04836	3.04836	3.04836	1.52418	3.04836	3.04836	3.04836	1.52418	3.04836	3.04836	3.04836	1.52418	2.28627	0.609673	1.52418	0.609673	0.381046
ZBTB9	1.01612	3.04836	3.04836	3.04836	3.04836	1.52418	2.03224	3.04836	3.04836	1.01612	3.04836	1.17245	1.40694	0.277124	1.21935	1.14314	2.1774	3.04836	3.04836	1.01612	3.04836	1.01612	3.04836	6.09673	3.04836	1.52418	1.52418	3.04836	3.04836	3.04836	3.04836	1.52418	3.04836	3.04836	3.04836	1.52418	3.04836	3.04836	3.04836	1.52418	0.762091	0.609673	1.52418	0.609673	0.381046
FAM162A	3.04836	3.04836	3.04836	3.04836	3.04836	4.57255	2.03224	3.04836	1.52418	1.01612	3.04836	1.87592	1.87592	1.93987	2.43869	2.66732	3.91933	6.09673	3.04836	3.04836	3.04836	2.03224	2.03224	3.04836	1.52418	6.09673	1.52418	6.09673	9.14509	3.04836	3.04836	1.52418	3.04836	3.04836	3.04836	3.04836	3.04836	3.04836	3.04836	1.52418	0.762091	0.609673	2.03224	5.48706	1.14314
NCOA4	3.04836	3.04836	3.04836	3.04836	3.04836	1.52418	1.01612	3.04836	1.52418	2.03224	3.04836	2.3449	1.17245	1.93987	1.82902	1.90523	2.1774	3.04836	1.52418	3.04836	3.04836	1.01612	2.03224	3.04836	0.762091	1.52418	3.04836	3.04836	3.04836	3.04836	3.04836	3.04836	3.04836	3.04836	3.04836	1.52418	3.04836	3.04836	3.04836	1.52418	3.04836	0.609673	2.28627	0.609673	3.81046
TDRD9	4.06449	3.04836	3.04836	3.04836	3.04836	1.52418	1.01612	3.04836	1.52418	2.03224	3.04836	1.87592	1.64143	2.21699	2.43869	0.381046	3.04836	3.04836	1.52418	3.04836	3.04836	2.03224	2.03224	3.04836	1.52418	1.52418	1.52418	3.04836	3.04836	3.04836	3.04836	3.04836	3.04836	3.04836	3.04836	3.04836	9.14509	3.04836	3.04836	1.52418	0.762091	1.21935	2.5403	0.609673	0.762091
PDHA1	2.03224	3.04836	3.04836	3.04836	6.09673	1.52418	2.03224	3.04836	1.52418	3.04836	6.09673	2.11041	2.81388	1.93987	1.82902	3.04836	2.1774	3.04836	1.52418	2.03224	3.04836	2.03224	3.04836	3.04836	1.52418	1.52418	1.52418	3.04836	3.04836	3.04836	6.09673	1.52418	3.04836	3.04836	3.04836	1.52418	6.09673	3.04836	3.04836	3.04836	3.04836	3.65804	2.79433	4.87738	1.90523
KREMEN2	1.01612	3.04836	3.04836	3.04836	3.04836	1.52418	1.01612	3.04836	1.52418	2.03224	3.04836	1.40694	0.937958	1.66274	1.21935	0.381046	1.30644	3.04836	1.52418	3.04836	3.04836	1.01612	1.01612	3.04836	0.762091	1.52418	1.52418	3.04836	3.04836	3.04836	3.04836	1.52418	3.04836	3.04836	3.04836	1.52418	3.04836	3.04836	3.04836	3.04836	0.762091	0.609673	0.25403	1.21935	1.14314
BMI1	2.03224	3.04836	3.04836	3.04836	3.04836	1.52418	4.06449	3.04836	1.52418	6.09673	3.04836	2.11041	3.04836	3.32549	1.82902	3.42941	2.61288	3.04836	4.57255	2.03224	3.04836	1.01612	1.01612	6.09673	2.28627	1.52418	3.04836	3.04836	3.04836	3.04836	6.09673	1.52418	6.09673	3.04836	3.04836	1.52418	3.04836	3.04836	3.04836	3.04836	3.04836	3.04836	2.5403	3.04836	0.762091
TRIM72	1.01612	3.04836	3.04836	3.04836	3.04836	3.04836	3.04836	3.04836	3.04836	1.01612	3.04836	1.87592	0.937958	1.66274	1.82902	1.90523	0.435481	3.04836	1.52418	4.06449	3.04836	4.06449	1.01612	3.04836	0.762091	4.57255	1.52418	3.04836	3.04836	3.04836	3.04836	3.04836	3.04836	6.09673	3.04836	1.52418	3.04836	3.04836	3.04836	1.52418	3.04836	0.609673	1.27015	1.82902	1.52418
SSX3	1.01612	3.04836	3.04836	3.04836	3.04836	1.52418	2.03224	3.04836	1.52418	2.03224	3.04836	0.937958	0.937958	1.38562	1.21935	2.28627	1.74192	3.04836	7.62091	1.01612	3.04836	1.01612	1.01612	3.04836	1.52418	1.52418	1.52418	3.04836	6.09673	3.04836	3.04836	1.52418	3.04836	3.04836	3.04836	1.52418	3.04836	3.04836	3.04836	4.57255	0.762091	1.21935	0.508061	2.43869	0.762091
DTX2	1.01612	3.04836	3.04836	3.04836	3.04836	3.04836	3.04836	3.04836	1.52418	3.04836	3.04836	0.468979	2.3449	0.554248	1.21935	0.762091	1.74192	3.04836	1.52418	2.03224	3.04836	1.01612	1.01612	3.04836	0.762091	1.52418	1.52418	3.04836	3.04836	3.04836	3.04836	1.52418	3.04836	3.04836	3.04836	3.04836	3.04836	3.04836	3.04836	1.52418	1.52418	0.609673	2.28627	1.21935	2.28627
ZNF121	1.01612	3.04836	3.04836	3.04836	3.04836	1.52418	1.01612	3.04836	1.52418	1.01612	9.14509	1.64143	2.11041	1.38562	0.609673	3.81046	1.30644	3.04836	1.52418	3.04836	3.04836	2.03224	2.03224	3.04836	1.52418	1.52418	1.52418	3.04836	3.04836	6.09673	3.04836	1.52418	3.04836	3.04836	3.04836	1.52418	3.04836	6.09673	3.04836	3.04836	0.762091	3.04836	1.01612	2.43869	1.52418
ECI2	1.01612	3.04836	3.04836	3.04836	6.09673	3.04836	1.01612	3.04836	3.04836	2.03224	3.04836	2.81388	2.3449	1.66274	1.21935	3.81046	2.1774	3.04836	1.52418	1.01612	3.04836	2.03224	1.01612	3.04836	3.04836	1.52418	4.57255	3.04836	3.04836	3.04836	3.04836	1.52418	3.04836	3.04836	3.04836	1.52418	3.04836	3.04836	3.04836	1.52418	2.28627	2.43869	3.04836	1.82902	3.42941
NACC1	2.03224	3.04836	3.04836	3.04836	3.04836	1.52418	2.03224	3.04836	1.52418	3.04836	3.04836	1.64143	2.57939	2.21699	2.43869	1.90523	0.870961	3.04836	1.52418	1.01612	3.04836	1.01612	1.01612	6.09673	1.52418	1.52418	1.52418	3.04836	3.04836	3.04836	3.04836	1.52418	3.04836	3.04836	3.04836	1.52418	3.04836	3.04836	3.04836	1.52418	1.52418	1.82902	1.52418	0.609673	2.28627
DAGLA	1.01612	3.04836	3.04836	3.04836	3.04836	1.52418	1.01612	3.04836	1.52418	2.03224	3.04836	0.937958	1.17245	0.831372	1.82902	0.762091	1.74192	3.04836	1.52418	1.01612	3.04836	1.01612	1.01612	3.04836	0.762091	1.52418	1.52418	3.04836	3.04836	3.04836	3.04836	1.52418	3.04836	3.04836	3.04836	1.52418	3.04836	3.04836	3.04836	1.52418	0.762091	0.609673	1.01612	0.609673	0.762091
MS4A6A	1.01612	9.14509	6.09673	3.04836	3.04836	6.09673	1.01612	3.04836	1.52418	1.01612	3.04836	0.703469	0.937958	2.77124	0.609673	1.90523	1.74192	3.04836	1.52418	3.04836	3.04836	1.01612	1.01612	6.09673	0.762091	6.09673	1.52418	3.04836	3.04836	3.04836	3.04836	1.52418	3.04836	3.04836	3.04836	1.52418	3.04836	3.04836	3.04836	6.09673	2.28627	1.21935	1.77821	0.609673	2.66732
SEC24D	1.01612	3.04836	6.09673	3.04836	3.04836	1.52418	1.01612	3.04836	1.52418	6.09673	6.09673	6.33122	4.68979	4.15686	4.26771	5.71568	3.04836	3.04836	3.04836	4.06449	9.14509	2.03224	4.06449	6.09673	3.04836	4.57255	7.62091	3.04836	3.04836	3.04836	9.14509	1.52418	3.04836	6.09673	3.04836	1.52418	6.09673	3.04836	3.04836	6.09673	3.81046	1.82902	4.57255	4.87738	5.71568
GLT8D1	3.04836	3.04836	3.04836	3.04836	3.04836	1.52418	2.03224	3.04836	1.52418	2.03224	3.04836	3.28285	4.22081	3.87974	1.82902	7.23987	3.04836	3.04836	1.52418	4.06449	3.04836	1.01612	1.01612	9.14509	3.81046	3.04836	1.52418	3.04836	3.04836	3.04836	3.04836	1.52418	3.04836	3.04836	3.04836	1.52418	3.04836	3.04836	3.04836	3.04836	5.33464	0.609673	3.04836	3.04836	3.04836
TMEM81	2.03224	3.04836	3.04836	3.04836	6.09673	1.52418	1.01612	6.09673	1.52418	2.03224	3.04836	2.11041	1.64143	0.831372	0.609673	1.14314	0.435481	3.04836	3.04836	4.06449	3.04836	1.01612	1.01612	9.14509	0.762091	1.52418	3.04836	3.04836	3.04836	3.04836	3.04836	4.57255	3.04836	3.04836	3.04836	1.52418	3.04836	3.04836	3.04836	1.52418	1.52418	1.21935	0.762091	0.609673	0.762091
BTRC	1.01612	3.04836	3.04836	3.04836	3.04836	3.04836	1.01612	3.04836	1.52418	1.01612	3.04836	1.87592	1.87592	2.49412	1.82902	1.90523	1.74192	3.04836	1.52418	8.12897	3.04836	2.03224	1.01612	6.09673	1.52418	1.52418	3.04836	3.04836	3.04836	3.04836	3.04836	1.52418	3.04836	3.04836	3.04836	3.04836	3.04836	3.04836	3.04836	4.57255	1.52418	0.609673	1.01612	1.82902	2.66732
AGPAT5	1.01612	3.04836	9.14509	3.04836	3.04836	1.52418	1.01612	3.04836	1.52418	1.01612	3.04836	1.40694	0.937958	1.1085	1.21935	3.42941	2.1774	3.04836	1.52418	3.04836	3.04836	1.01612	1.01612	3.04836	0.762091	1.52418	1.52418	3.04836	6.09673	3.04836	3.04836	1.52418	3.04836	3.04836	3.04836	1.52418	3.04836	3.04836	3.04836	3.04836	2.28627	2.43869	2.5403	1.82902	0.762091
GPR32	1.01612	3.04836	3.04836	3.04836	6.09673	1.52418	1.01612	3.04836	1.52418	1.01612	3.04836	0.937958	0.703469	0.831372	0.609673	0.762091	0.435481	3.04836	1.52418	3.04836	3.04836	1.01612	3.04836	3.04836	1.52418	1.52418	1.52418	3.04836	3.04836	3.04836	3.04836	1.52418	3.04836	6.09673	3.04836	1.52418	3.04836	3.04836	3.04836	1.52418	0.762091	1.21935	0.25403	0.609673	0.381046
GOSR2	1.01612	3.04836	3.04836	3.04836	3.04836	1.52418	1.01612	3.04836	1.52418	3.04836	3.04836	2.3449	1.64143	0.277124	1.21935	0.762091	1.30644	3.04836	1.52418	1.01612	3.04836	1.01612	1.01612	3.04836	0.762091	1.52418	1.52418	3.04836	3.04836	3.04836	3.04836	1.52418	3.04836	3.04836	3.04836	1.52418	3.04836	3.04836	3.04836	1.52418	0.762091	0.609673	1.01612	1.21935	1.52418
SMC1A	3.04836	6.09673	3.04836	3.04836	6.09673	4.57255	4.06449	3.04836	1.52418	1.01612	3.04836	3.75183	3.04836	3.04836	3.04836	3.81046	3.91933	3.04836	6.09673	1.01612	9.14509	9.14509	5.08061	12.1935	4.57255	7.62091	3.04836	3.04836	6.09673	3.04836	6.09673	1.52418	3.04836	3.04836	6.09673	1.52418	6.09673	3.04836	3.04836	4.57255	4.57255	4.87738	3.81046	1.82902	4.95359
TMEM50B	6.09673	3.04836	3.04836	3.04836	6.09673	1.52418	5.08061	3.04836	6.09673	9.14509	6.09673	4.92428	2.81388	5.54248	4.26771	5.71568	4.35481	6.09673	1.52418	5.08061	6.09673	3.04836	10.1612	15.2418	5.33464	4.57255	3.04836	3.04836	6.09673	3.04836	3.04836	3.04836	12.1935	3.04836	3.04836	1.52418	9.14509	3.04836	6.09673	1.52418	5.33464	5.48706	7.11285	6.7064	7.23987
RAB6C	1.01612	3.04836	3.04836	3.04836	3.04836	1.52418	1.01612	3.04836	3.04836	2.03224	3.04836	2.11041	1.40694	0.831372	1.21935	1.14314	0.435481	3.04836	1.52418	2.03224	3.04836	1.01612	4.06449	3.04836	0.762091	1.52418	1.52418	3.04836	3.04836	3.04836	3.04836	1.52418	3.04836	3.04836	3.04836	1.52418	3.04836	3.04836	3.04836	4.57255	0.762091	0.609673	1.52418	2.43869	1.14314
FOXE3	1.01612	3.04836	3.04836	3.04836	3.04836	4.57255	3.04836	3.04836	1.52418	1.01612	3.04836	1.17245	0.468979	0.831372	0.609673	1.14314	1.74192	3.04836	1.52418	1.01612	3.04836	1.01612	2.03224	3.04836	3.04836	1.52418	1.52418	3.04836	3.04836	3.04836	3.04836	1.52418	3.04836	3.04836	3.04836	1.52418	3.04836	3.04836	3.04836	1.52418	0.762091	0.609673	0.508061	2.43869	1.14314
SLF2	1.01612	3.04836	3.04836	3.04836	3.04836	4.57255	2.03224	3.04836	1.52418	1.01612	3.04836	3.04836	2.3449	3.04836	3.04836	1.90523	2.1774	3.04836	1.52418	5.08061	3.04836	2.03224	1.01612	3.04836	3.04836	3.04836	1.52418	6.09673	3.04836	3.04836	3.04836	1.52418	3.04836	3.04836	3.04836	3.04836	3.04836	3.04836	3.04836	1.52418	2.28627	1.82902	2.03224	4.26771	2.28627
KIF19	1.01612	3.04836	3.04836	3.04836	3.04836	1.52418	1.01612	3.04836	1.52418	1.01612	6.09673	0.937958	0.703469	0.554248	0.609673	1.90523	1.74192	3.04836	1.52418	3.04836	3.04836	1.01612	1.01612	3.04836	0.762091	1.52418	1.52418	3.04836	3.04836	3.04836	3.04836	4.57255	3.04836	3.04836	3.04836	1.52418	3.04836	3.04836	3.04836	3.04836	0.762091	0.609673	0.25403	0.609673	0.381046
HOXA1	1.01612	3.04836	3.04836	3.04836	3.04836	3.04836	1.01612	3.04836	1.52418	1.01612	3.04836	0.937958	1.17245	1.38562	2.43869	3.04836	2.1774	3.04836	1.52418	1.01612	3.04836	2.03224	1.01612	3.04836	0.762091	1.52418	1.52418	3.04836	3.04836	3.04836	3.04836	1.52418	3.04836	3.04836	3.04836	1.52418	3.04836	3.04836	3.04836	1.52418	0.762091	3.04836	0.25403	1.21935	4.1915
SPATA3	3.04836	3.04836	3.04836	3.04836	9.14509	1.52418	4.06449	3.04836	1.52418	1.01612	3.04836	1.17245	0.23449	0.554248	1.82902	1.90523	0.435481	3.04836	1.52418	3.04836	3.04836	1.01612	1.01612	3.04836	1.52418	1.52418	4.57255	3.04836	6.09673	3.04836	3.04836	3.04836	3.04836	3.04836	3.04836	1.52418	3.04836	3.04836	3.04836	3.04836	2.28627	1.21935	1.01612	0.609673	0.381046
VIL1	1.01612	6.09673	3.04836	3.04836	3.04836	1.52418	1.01612	3.04836	1.52418	2.03224	9.14509	0.468979	1.40694	0.554248	0.609673	0.762091	0.435481	3.04836	1.52418	1.01612	3.04836	1.01612	1.01612	3.04836	0.762091	1.52418	1.52418	3.04836	3.04836	3.04836	3.04836	1.52418	3.04836	3.04836	3.04836	1.52418	3.04836	3.04836	3.04836	1.52418	0.762091	2.43869	2.28627	2.43869	2.28627
CRACR2A	1.01612	3.04836	3.04836	3.04836	3.04836	1.52418	1.01612	3.04836	3.04836	2.03224	3.04836	1.40694	0.703469	0.554248	0.609673	0.762091	0.870961	3.04836	1.52418	2.03224	3.04836	1.01612	2.03224	3.04836	0.762091	1.52418	3.04836	3.04836	3.04836	3.04836	3.04836	1.52418	3.04836	3.04836	3.04836	1.52418	3.04836	3.04836	3.04836	1.52418	0.762091	0.609673	0.762091	0.609673	0.762091
TACSTD2	1.01612	3.04836	6.09673	3.04836	3.04836	1.52418	2.03224	3.04836	1.52418	4.06449	3.04836	0.703469	2.11041	0.831372	1.21935	1.52418	0.435481	3.04836	1.52418	1.01612	3.04836	1.01612	1.01612	3.04836	1.52418	1.52418	1.52418	3.04836	3.04836	3.04836	6.09673	1.52418	3.04836	3.04836	3.04836	1.52418	3.04836	3.04836	3.04836	1.52418	2.28627	0.609673	0.508061	0.609673	1.90523
SDR39U1	1.01612	3.04836	3.04836	3.04836	3.04836	1.52418	2.03224	3.04836	3.04836	2.03224	3.04836	0.937958	1.64143	3.04836	1.82902	3.04836	1.74192	3.04836	1.52418	2.03224	3.04836	1.01612	3.04836	3.04836	0.762091	1.52418	3.04836	3.04836	6.09673	3.04836	3.04836	1.52418	3.04836	3.04836	3.04836	1.52418	3.04836	3.04836	3.04836	3.04836	1.52418	1.21935	2.03224	0.609673	3.42941
YPEL1	3.04836	6.09673	3.04836	3.04836	6.09673	1.52418	1.01612	3.04836	1.52418	1.01612	3.04836	0.703469	1.87592	0.831372	0.609673	1.52418	1.74192	3.04836	3.04836	1.01612	3.04836	1.01612	3.04836	3.04836	2.28627	1.52418	1.52418	3.04836	3.04836	3.04836	3.04836	4.57255	3.04836	6.09673	3.04836	1.52418	3.04836	3.04836	3.04836	1.52418	0.762091	1.82902	1.01612	3.04836	0.762091
SMC2	6.09673	6.09673	3.04836	3.04836	3.04836	1.52418	1.01612	3.04836	1.52418	3.04836	3.04836	1.17245	1.40694	1.38562	0.609673	1.52418	2.1774	3.04836	1.52418	2.03224	6.09673	4.06449	1.01612	3.04836	0.762091	4.57255	1.52418	3.04836	3.04836	3.04836	6.09673	3.04836	3.04836	3.04836	3.04836	1.52418	9.14509	3.04836	3.04836	3.04836	0.762091	1.82902	1.77821	1.21935	1.14314
PHKG2	3.04836	3.04836	3.04836	3.04836	6.09673	1.52418	2.03224	3.04836	3.04836	2.03224	6.09673	2.3449	1.17245	1.93987	0.609673	2.66732	1.30644	3.04836	1.52418	2.03224	3.04836	2.03224	1.01612	3.04836	3.81046	3.04836	1.52418	3.04836	3.04836	3.04836	6.09673	3.04836	3.04836	3.04836	3.04836	1.52418	6.09673	3.04836	3.04836	1.52418	0.762091	1.82902	2.03224	0.609673	2.66732
ZNF343	3.04836	3.04836	6.09673	3.04836	3.04836	4.57255	5.08061	3.04836	1.52418	1.01612	3.04836	2.3449	1.40694	3.60261	1.82902	3.42941	1.74192	6.09673	3.04836	2.03224	3.04836	2.03224	1.01612	3.04836	4.57255	6.09673	1.52418	9.14509	3.04836	3.04836	3.04836	4.57255	3.04836	3.04836	3.04836	3.04836	3.04836	3.04836	3.04836	1.52418	3.04836	1.21935	2.03224	1.21935	3.42941
FAM234A	2.03224	3.04836	3.04836	3.04836	3.04836	1.52418	2.03224	3.04836	1.52418	2.03224	3.04836	2.57939	3.75183	0.277124	1.82902	2.28627	3.91933	3.04836	3.04836	1.01612	3.04836	3.04836	1.01612	3.04836	1.52418	1.52418	1.52418	3.04836	6.09673	3.04836	6.09673	1.52418	3.04836	3.04836	3.04836	1.52418	3.04836	3.04836	3.04836	3.04836	0.762091	1.21935	2.28627	3.65804	1.14314
RLF	1.01612	3.04836	6.09673	3.04836	3.04836	1.52418	1.01612	3.04836	3.04836	2.03224	6.09673	1.40694	1.64143	1.1085	1.21935	0.381046	2.61288	3.04836	1.52418	1.01612	3.04836	1.01612	1.01612	3.04836	0.762091	1.52418	1.52418	3.04836	3.04836	3.04836	3.04836	3.04836	3.04836	3.04836	3.04836	1.52418	3.04836	3.04836	3.04836	1.52418	3.04836	3.04836	1.01612	2.43869	1.90523
POLR1C	1.01612	3.04836	3.04836	3.04836	3.04836	1.52418	1.01612	3.04836	1.52418	1.01612	3.04836	0.703469	0.468979	1.1085	1.82902	1.52418	3.04836	3.04836	1.52418	1.01612	6.09673	1.01612	1.01612	3.04836	0.762091	3.04836	1.52418	3.04836	3.04836	3.04836	3.04836	1.52418	3.04836	3.04836	3.04836	1.52418	3.04836	3.04836	3.04836	1.52418	0.762091	0.609673	1.01612	1.21935	2.28627
RCN2	3.04836	3.04836	3.04836	3.04836	3.04836	1.52418	1.01612	3.04836	1.52418	2.03224	6.09673	3.98632	3.51734	2.77124	6.09673	3.81046	3.48385	3.04836	1.52418	1.01612	3.04836	1.01612	3.04836	3.04836	1.52418	6.09673	4.57255	3.04836	3.04836	3.04836	3.04836	1.52418	6.09673	3.04836	3.04836	1.52418	3.04836	6.09673	6.09673	1.52418	0.762091	2.43869	3.04836	0.609673	4.1915
BORCS7	1.01612	3.04836	3.04836	3.04836	3.04836	1.52418	3.04836	3.04836	1.52418	3.04836	3.04836	3.04836	1.87592	1.38562	3.04836	1.90523	2.1774	3.04836	1.52418	1.01612	3.04836	1.01612	1.01612	3.04836	1.52418	1.52418	1.52418	3.04836	6.09673	3.04836	3.04836	1.52418	6.09673	3.04836	3.04836	1.52418	3.04836	3.04836	3.04836	1.52418	1.52418	0.609673	1.77821	1.21935	1.52418
ATG4B	1.01612	6.09673	12.1935	3.04836	3.04836	1.52418	2.03224	3.04836	1.52418	3.04836	6.09673	2.81388	2.57939	2.21699	0.609673	3.04836	2.1774	3.04836	1.52418	2.03224	3.04836	1.01612	1.01612	3.04836	3.81046	1.52418	4.57255	9.14509	6.09673	3.04836	3.04836	1.52418	3.04836	3.04836	3.04836	1.52418	3.04836	3.04836	3.04836	1.52418	2.28627	3.04836	4.06449	3.04836	1.90523
DNAJC14	2.03224	3.04836	3.04836	3.04836	12.1935	1.52418	2.03224	3.04836	1.52418	4.06449	12.1935	2.3449	2.57939	4.71111	0.609673	1.90523	3.91933	3.04836	1.52418	3.04836	6.09673	2.03224	2.03224	9.14509	0.762091	4.57255	3.04836	6.09673	3.04836	3.04836	6.09673	1.52418	9.14509	3.04836	3.04836	4.57255	3.04836	3.04836	3.04836	4.57255	3.04836	2.43869	3.3024	4.87738	1.52418
STIL	2.03224	3.04836	3.04836	3.04836	3.04836	1.52418	1.01612	3.04836	1.52418	1.01612	3.04836	0.937958	1.17245	1.1085	1.82902	1.14314	1.30644	3.04836	1.52418	2.03224	3.04836	1.01612	1.01612	3.04836	0.762091	1.52418	1.52418	3.04836	3.04836	3.04836	3.04836	1.52418	3.04836	3.04836	3.04836	1.52418	3.04836	3.04836	3.04836	1.52418	0.762091	1.21935	0.762091	1.21935	1.14314
MMUT	1.01612	3.04836	3.04836	3.04836	3.04836	1.52418	2.03224	3.04836	1.52418	3.04836	3.04836	1.40694	0.468979	1.1085	0.609673	2.66732	1.74192	3.04836	1.52418	2.03224	6.09673	1.01612	1.01612	3.04836	1.52418	1.52418	1.52418	9.14509	3.04836	3.04836	3.04836	1.52418	3.04836	3.04836	3.04836	1.52418	3.04836	3.04836	3.04836	1.52418	0.762091	0.609673	0.25403	0.609673	1.90523
DHCR24	1.01612	3.04836	9.14509	3.04836	3.04836	1.52418	1.01612	3.04836	1.52418	2.03224	3.04836	1.40694	0.468979	1.1085	0.609673	0.762091	0.435481	3.04836	4.57255	4.06449	3.04836	2.03224	1.01612	3.04836	1.52418	1.52418	1.52418	3.04836	3.04836	3.04836	3.04836	1.52418	3.04836	3.04836	3.04836	1.52418	3.04836	3.04836	3.04836	1.52418	1.52418	2.43869	3.3024	3.65804	3.42941
SMAD1	5.08061	3.04836	3.04836	3.04836	3.04836	1.52418	1.01612	3.04836	4.57255	1.01612	3.04836	3.51734	2.57939	0.554248	1.21935	0.762091	3.91933	3.04836	1.52418	1.01612	9.14509	1.01612	1.01612	3.04836	1.52418	3.04836	1.52418	3.04836	3.04836	3.04836	3.04836	3.04836	3.04836	3.04836	3.04836	1.52418	6.09673	3.04836	3.04836	1.52418	2.28627	3.04836	5.08061	3.04836	1.90523
OR4N5	3.04836	3.04836	3.04836	3.04836	3.04836	1.52418	1.01612	3.04836	1.52418	5.08061	3.04836	0.23449	0.468979	0.831372	0.609673	0.381046	3.04836	3.04836	1.52418	1.01612	3.04836	1.01612	1.01612	3.04836	0.762091	1.52418	1.52418	3.04836	3.04836	3.04836	3.04836	1.52418	3.04836	3.04836	3.04836	1.52418	3.04836	3.04836	3.04836	3.04836	0.762091	1.82902	1.27015	1.21935	0.762091
SETD4	1.01612	6.09673	3.04836	3.04836	3.04836	1.52418	3.04836	3.04836	1.52418	1.01612	3.04836	1.17245	1.64143	0.831372	1.21935	1.14314	1.74192	3.04836	3.04836	1.01612	3.04836	1.01612	4.06449	3.04836	0.762091	1.52418	3.04836	3.04836	3.04836	3.04836	3.04836	1.52418	3.04836	3.04836	3.04836	1.52418	6.09673	3.04836	3.04836	1.52418	0.762091	2.43869	0.762091	1.82902	3.04836
PCYOX1	2.03224	3.04836	3.04836	3.04836	3.04836	1.52418	1.01612	3.04836	1.52418	4.06449	3.04836	4.22081	3.28285	1.93987	1.82902	6.09673	3.48385	3.04836	1.52418	2.03224	3.04836	1.01612	5.08061	3.04836	4.57255	1.52418	1.52418	3.04836	3.04836	3.04836	3.04836	1.52418	6.09673	3.04836	3.04836	3.04836	6.09673	3.04836	3.04836	3.04836	2.28627	1.82902	2.5403	3.65804	3.42941
EZH2	3.04836	3.04836	3.04836	3.04836	3.04836	1.52418	3.04836	3.04836	4.57255	1.01612	3.04836	1.40694	1.40694	1.1085	1.21935	1.14314	0.435481	6.09673	1.52418	2.03224	3.04836	3.04836	1.01612	3.04836	0.762091	3.04836	1.52418	6.09673	3.04836	3.04836	3.04836	1.52418	3.04836	3.04836	3.04836	1.52418	3.04836	3.04836	3.04836	3.04836	0.762091	1.21935	1.52418	3.04836	3.42941
PITPNM3	2.03224	3.04836	3.04836	3.04836	3.04836	1.52418	1.01612	3.04836	1.52418	3.04836	3.04836	1.17245	0.937958	0.554248	0.609673	1.90523	1.74192	3.04836	1.52418	3.04836	9.14509	1.01612	1.01612	3.04836	2.28627	1.52418	1.52418	3.04836	3.04836	3.04836	3.04836	3.04836	3.04836	3.04836	3.04836	3.04836	3.04836	6.09673	3.04836	1.52418	2.28627	0.609673	0.508061	1.21935	1.90523
NUP35	2.03224	3.04836	3.04836	3.04836	6.09673	1.52418	1.01612	3.04836	1.52418	1.01612	3.04836	3.04836	1.87592	1.93987	0.609673	1.52418	2.1774	3.04836	1.52418	2.03224	3.04836	2.03224	1.01612	3.04836	3.04836	1.52418	1.52418	6.09673	3.04836	3.04836	3.04836	1.52418	3.04836	3.04836	3.04836	1.52418	3.04836	3.04836	3.04836	1.52418	1.52418	0.609673	2.5403	0.609673	2.66732
COG5	4.06449	3.04836	6.09673	3.04836	3.04836	1.52418	1.01612	3.04836	1.52418	4.06449	3.04836	3.75183	3.51734	4.15686	2.43869	4.57255	2.61288	3.04836	3.04836	3.04836	6.09673	1.01612	1.01612	3.04836	6.09673	3.04836	1.52418	3.04836	3.04836	3.04836	6.09673	3.04836	3.04836	9.14509	3.04836	1.52418	6.09673	3.04836	3.04836	4.57255	2.28627	0.609673	3.55643	3.04836	0.762091
ZMYM5	1.01612	3.04836	3.04836	3.04836	3.04836	1.52418	3.04836	3.04836	1.52418	2.03224	3.04836	2.11041	1.40694	1.66274	1.21935	1.52418	0.870961	6.09673	1.52418	2.03224	3.04836	1.01612	4.06449	3.04836	0.762091	1.52418	3.04836	3.04836	3.04836	3.04836	3.04836	4.57255	3.04836	3.04836	3.04836	1.52418	6.09673	3.04836	3.04836	3.04836	1.52418	0.609673	1.27015	0.609673	1.90523
ELAPOR2	2.03224	3.04836	3.04836	3.04836	3.04836	3.04836	1.01612	3.04836	1.52418	2.03224	3.04836	1.87592	2.11041	0.277124	1.82902	1.90523	0.870961	3.04836	1.52418	6.09673	3.04836	2.03224	1.01612	3.04836	1.52418	1.52418	1.52418	3.04836	3.04836	3.04836	3.04836	1.52418	3.04836	3.04836	6.09673	1.52418	3.04836	3.04836	3.04836	4.57255	1.52418	0.609673	2.03224	2.43869	1.14314
SLC4A11	2.03224	3.04836	3.04836	3.04836	3.04836	4.57255	1.01612	3.04836	1.52418	3.04836	3.04836	1.64143	1.64143	1.38562	0.609673	1.14314	0.435481	3.04836	1.52418	2.03224	3.04836	1.01612	1.01612	3.04836	1.52418	1.52418	1.52418	3.04836	3.04836	3.04836	3.04836	1.52418	3.04836	3.04836	3.04836	1.52418	3.04836	3.04836	3.04836	4.57255	1.52418	1.21935	1.27015	1.21935	0.762091
NDC1	1.01612	3.04836	9.14509	3.04836	3.04836	1.52418	1.01612	3.04836	1.52418	2.03224	3.04836	1.17245	0.937958	1.66274	1.82902	1.14314	0.870961	3.04836	1.52418	1.01612	3.04836	1.01612	3.04836	3.04836	0.762091	1.52418	1.52418	3.04836	3.04836	3.04836	3.04836	1.52418	3.04836	6.09673	3.04836	1.52418	3.04836	3.04836	3.04836	1.52418	1.52418	1.82902	1.01612	3.04836	2.28627
MRPL16	1.01612	3.04836	3.04836	3.04836	3.04836	1.52418	4.06449	3.04836	1.52418	1.01612	3.04836	2.11041	2.57939	0.831372	0.609673	1.52418	2.1774	3.04836	1.52418	3.04836	9.14509	3.04836	1.01612	3.04836	3.04836	4.57255	1.52418	3.04836	3.04836	6.09673	3.04836	1.52418	3.04836	3.04836	3.04836	1.52418	3.04836	3.04836	3.04836	3.04836	1.52418	1.82902	3.3024	2.43869	0.381046
ISCA1	4.06449	3.04836	6.09673	3.04836	3.04836	1.52418	1.01612	3.04836	1.52418	1.01612	3.04836	1.87592	1.17245	1.93987	1.21935	1.52418	2.1774	3.04836	1.52418	2.03224	3.04836	1.01612	1.01612	3.04836	0.762091	3.04836	1.52418	3.04836	3.04836	3.04836	6.09673	1.52418	3.04836	3.04836	3.04836	3.04836	3.04836	3.04836	3.04836	1.52418	2.28627	0.609673	1.52418	0.609673	1.90523
SFTPA2	1.01612	3.04836	3.04836	3.04836	3.04836	4.57255	2.03224	3.04836	1.52418	1.01612	3.04836	0.23449	0.703469	0.554248	0.609673	1.90523	1.30644	3.04836	1.52418	1.01612	3.04836	1.01612	2.03224	3.04836	0.762091	1.52418	3.04836	3.04836	3.04836	3.04836	3.04836	1.52418	3.04836	3.04836	3.04836	1.52418	3.04836	3.04836	3.04836	1.52418	1.52418	0.609673	1.01612	0.609673	0.762091
C11orf49	1.01612	3.04836	3.04836	3.04836	3.04836	3.04836	3.04836	3.04836	1.52418	1.01612	3.04836	1.64143	3.04836	1.1085	1.82902	1.14314	1.30644	3.04836	1.52418	1.01612	3.04836	3.04836	1.01612	3.04836	1.52418	1.52418	1.52418	3.04836	3.04836	3.04836	3.04836	1.52418	3.04836	3.04836	3.04836	1.52418	3.04836	3.04836	3.04836	1.52418	1.52418	3.04836	1.77821	1.82902	2.66732
SPTY2D1OS	1.01612	3.04836	3.04836	3.04836	3.04836	1.52418	3.04836	3.04836	1.52418	1.01612	3.04836	1.64143	0.703469	0.831372	0.609673	0.381046	2.61288	3.04836	1.52418	3.04836	3.04836	1.01612	2.03224	3.04836	1.52418	1.52418	1.52418	3.04836	3.04836	3.04836	3.04836	1.52418	3.04836	3.04836	3.04836	1.52418	3.04836	3.04836	3.04836	1.52418	1.52418	3.04836	0.508061	0.609673	1.14314
FARSA	1.01612	9.14509	3.04836	3.04836	3.04836	1.52418	1.01612	3.04836	1.52418	1.01612	3.04836	0.937958	1.17245	3.04836	0.609673	2.66732	0.435481	3.04836	1.52418	1.01612	3.04836	5.08061	1.01612	6.09673	0.762091	1.52418	1.52418	3.04836	3.04836	3.04836	3.04836	1.52418	3.04836	3.04836	3.04836	3.04836	6.09673	3.04836	3.04836	1.52418	0.762091	0.609673	3.04836	1.21935	1.90523
B3GALT6	1.01612	3.04836	3.04836	3.04836	6.09673	1.52418	1.01612	3.04836	1.52418	1.01612	3.04836	2.11041	2.11041	2.77124	3.65804	1.90523	0.870961	3.04836	3.04836	3.04836	9.14509	2.03224	5.08061	3.04836	1.52418	4.57255	4.57255	3.04836	3.04836	3.04836	3.04836	3.04836	3.04836	3.04836	3.04836	4.57255	3.04836	9.14509	3.04836	1.52418	3.04836	1.21935	1.27015	3.04836	1.90523
SLC35E3	1.01612	3.04836	3.04836	3.04836	3.04836	3.04836	2.03224	3.04836	3.04836	1.01612	3.04836	2.81388	0.23449	1.1085	3.04836	3.81046	3.48385	3.04836	1.52418	1.01612	3.04836	1.01612	2.03224	3.04836	1.52418	4.57255	1.52418	3.04836	3.04836	3.04836	6.09673	3.04836	3.04836	3.04836	3.04836	1.52418	3.04836	3.04836	3.04836	3.04836	0.762091	0.609673	0.508061	2.43869	1.52418
GPALPP1	4.06449	3.04836	3.04836	3.04836	3.04836	1.52418	2.03224	3.04836	1.52418	2.03224	3.04836	1.87592	0.23449	2.77124	0.609673	0.762091	1.74192	3.04836	1.52418	1.01612	6.09673	1.01612	3.04836	3.04836	0.762091	1.52418	1.52418	3.04836	3.04836	3.04836	3.04836	1.52418	3.04836	3.04836	3.04836	1.52418	3.04836	3.04836	3.04836	4.57255	6.09673	1.82902	1.52418	0.609673	1.14314
PRORP	2.03224	3.04836	9.14509	3.04836	3.04836	6.09673	2.03224	3.04836	1.52418	1.01612	3.04836	2.3449	2.11041	3.60261	3.04836	1.52418	1.30644	3.04836	1.52418	4.06449	6.09673	2.03224	1.01612	9.14509	1.52418	1.52418	1.52418	6.09673	3.04836	3.04836	3.04836	3.04836	3.04836	3.04836	3.04836	3.04836	6.09673	3.04836	6.09673	3.04836	2.28627	0.609673	3.04836	3.04836	1.14314
SKP2	4.06449	3.04836	9.14509	3.04836	3.04836	3.04836	3.04836	3.04836	1.52418	2.03224	6.09673	1.17245	2.81388	3.87974	2.43869	3.04836	1.30644	3.04836	3.04836	1.01612	3.04836	1.01612	2.03224	6.09673	5.33464	3.04836	3.04836	3.04836	3.04836	6.09673	3.04836	1.52418	3.04836	3.04836	3.04836	3.04836	6.09673	3.04836	6.09673	3.04836	1.52418	1.82902	0.762091	2.43869	1.52418
POLR3B	1.01612	6.09673	3.04836	3.04836	3.04836	1.52418	2.03224	3.04836	1.52418	1.01612	3.04836	2.57939	1.87592	2.21699	1.21935	2.28627	0.435481	3.04836	1.52418	3.04836	3.04836	1.01612	1.01612	3.04836	2.28627	1.52418	3.04836	3.04836	3.04836	3.04836	3.04836	3.04836	3.04836	3.04836	3.04836	1.52418	3.04836	3.04836	3.04836	3.04836	0.762091	0.609673	0.762091	1.82902	2.66732
TMEM44	1.01612	3.04836	3.04836	3.04836	3.04836	3.04836	2.03224	3.04836	1.52418	1.01612	3.04836	1.87592	2.11041	0.277124	3.04836	2.28627	1.74192	3.04836	1.52418	3.04836	3.04836	1.01612	1.01612	3.04836	0.762091	3.04836	1.52418	3.04836	3.04836	3.04836	3.04836	1.52418	3.04836	3.04836	3.04836	1.52418	3.04836	3.04836	3.04836	3.04836	1.52418	1.21935	0.762091	3.04836	2.28627
METAP1D	2.03224	3.04836	3.04836	3.04836	3.04836	1.52418	1.01612	3.04836	1.52418	1.01612	3.04836	1.40694	0.468979	0.831372	1.21935	1.14314	0.870961	3.04836	1.52418	4.06449	3.04836	2.03224	2.03224	3.04836	1.52418	1.52418	1.52418	3.04836	3.04836	3.04836	3.04836	1.52418	3.04836	3.04836	3.04836	4.57255	3.04836	3.04836	3.04836	1.52418	0.762091	1.21935	1.01612	0.609673	0.381046
PLA2R1	1.01612	3.04836	3.04836	3.04836	3.04836	3.04836	1.01612	3.04836	1.52418	4.06449	3.04836	2.81388	2.3449	2.21699	1.82902	2.28627	0.870961	3.04836	1.52418	1.01612	3.04836	2.03224	1.01612	3.04836	3.04836	1.52418	4.57255	3.04836	3.04836	3.04836	3.04836	3.04836	3.04836	3.04836	3.04836	1.52418	3.04836	3.04836	3.04836	3.04836	1.52418	0.609673	1.01612	0.609673	1.90523
RRAGD	1.01612	3.04836	9.14509	3.04836	6.09673	1.52418	1.01612	3.04836	1.52418	1.01612	3.04836	0.703469	0.23449	0.831372	0.609673	0.762091	1.30644	3.04836	1.52418	4.06449	3.04836	2.03224	1.01612	3.04836	2.28627	1.52418	3.04836	3.04836	3.04836	3.04836	3.04836	3.04836	3.04836	3.04836	3.04836	3.04836	3.04836	3.04836	3.04836	1.52418	3.04836	0.609673	1.01612	1.82902	1.14314
EOLA1	1.01612	3.04836	3.04836	3.04836	6.09673	1.52418	1.01612	3.04836	1.52418	2.03224	3.04836	0.937958	3.04836	2.49412	3.04836	1.52418	1.74192	3.04836	4.57255	1.01612	3.04836	1.01612	7.11285	3.04836	1.52418	4.57255	6.09673	3.04836	3.04836	3.04836	3.04836	1.52418	3.04836	3.04836	3.04836	1.52418	3.04836	3.04836	3.04836	3.04836	2.28627	2.43869	2.28627	1.82902	3.81046
ZBTB49	1.01612	3.04836	3.04836	3.04836	3.04836	3.04836	1.01612	3.04836	1.52418	2.03224	3.04836	1.40694	0.23449	0.831372	0.609673	1.52418	1.30644	3.04836	1.52418	1.01612	3.04836	3.04836	1.01612	3.04836	0.762091	1.52418	1.52418	3.04836	3.04836	3.04836	3.04836	1.52418	3.04836	3.04836	3.04836	3.04836	3.04836	3.04836	3.04836	1.52418	1.52418	0.609673	0.762091	0.609673	1.14314
USP54	2.03224	3.04836	3.04836	3.04836	3.04836	1.52418	2.03224	3.04836	1.52418	2.03224	3.04836	0.703469	3.28285	0.277124	2.43869	1.90523	0.435481	3.04836	1.52418	2.03224	3.04836	1.01612	1.01612	3.04836	1.52418	1.52418	3.04836	3.04836	3.04836	3.04836	3.04836	1.52418	3.04836	3.04836	3.04836	1.52418	3.04836	3.04836	3.04836	1.52418	1.52418	1.21935	1.01612	0.609673	2.28627
LYSMD3	3.04836	3.04836	3.04836	3.04836	3.04836	1.52418	1.01612	3.04836	1.52418	3.04836	3.04836	1.17245	1.40694	2.49412	1.21935	1.52418	0.870961	3.04836	1.52418	3.04836	3.04836	5.08061	2.03224	3.04836	0.762091	3.04836	1.52418	3.04836	3.04836	3.04836	3.04836	4.57255	3.04836	6.09673	3.04836	1.52418	3.04836	3.04836	3.04836	3.04836	0.762091	0.609673	1.52418	0.609673	3.42941
CEL	1.01612	3.04836	6.09673	3.04836	3.04836	1.52418	1.01612	3.04836	1.52418	1.01612	3.04836	1.40694	1.40694	0.277124	1.21935	0.381046	0.870961	3.04836	3.04836	4.06449	3.04836	2.03224	2.03224	3.04836	1.52418	1.52418	1.52418	3.04836	6.09673	3.04836	3.04836	1.52418	3.04836	3.04836	3.04836	1.52418	3.04836	3.04836	3.04836	1.52418	2.28627	1.21935	1.27015	1.82902	0.762091
BARHL2	4.06449	9.14509	9.14509	3.04836	15.2418	1.52418	9.14509	6.09673	4.57255	1.01612	6.09673	5.15877	4.68979	6.37385	2.43869	6.47777	3.48385	6.09673	1.52418	7.11285	18.2902	5.08061	5.08061	15.2418	7.62091	4.57255	12.1935	9.14509	3.04836	3.04836	9.14509	18.2902	9.14509	6.09673	3.04836	3.04836	3.04836	3.04836	3.04836	9.14509	4.57255	3.04836	7.36688	7.31608	4.57255
DNAJB9	3.04836	3.04836	3.04836	3.04836	6.09673	1.52418	1.01612	3.04836	1.52418	7.11285	3.04836	2.3449	1.64143	2.21699	6.7064	2.28627	0.435481	3.04836	4.57255	1.01612	9.14509	3.04836	6.09673	3.04836	2.28627	1.52418	1.52418	3.04836	9.14509	3.04836	3.04836	4.57255	3.04836	3.04836	6.09673	3.04836	12.1935	3.04836	3.04836	4.57255	3.04836	3.04836	3.55643	1.21935	2.28627
PPP4R3B	4.06449	3.04836	3.04836	3.04836	3.04836	6.09673	4.06449	3.04836	4.57255	5.08061	3.04836	4.68979	4.92428	3.60261	4.87738	3.42941	7.40317	3.04836	1.52418	2.03224	3.04836	2.03224	5.08061	9.14509	0.762091	1.52418	4.57255	3.04836	3.04836	3.04836	3.04836	1.52418	3.04836	12.1935	6.09673	1.52418	12.1935	3.04836	3.04836	4.57255	6.85882	1.82902	2.79433	2.43869	3.42941
RNASEK	5.08061	3.04836	3.04836	3.04836	3.04836	6.09673	2.03224	3.04836	1.52418	2.03224	9.14509	6.56571	7.26918	7.75947	4.87738	6.85882	7.40317	3.04836	3.04836	1.01612	9.14509	2.03224	2.03224	3.04836	5.33464	1.52418	3.04836	3.04836	3.04836	3.04836	9.14509	1.52418	3.04836	6.09673	3.04836	3.04836	9.14509	3.04836	3.04836	4.57255	10.6693	6.09673	10.4152	6.09673	6.85882
KRTAP10-12	1.01612	3.04836	6.09673	3.04836	3.04836	1.52418	2.03224	3.04836	1.52418	1.01612	3.04836	1.64143	0.937958	0.554248	0.609673	0.381046	2.1774	3.04836	1.52418	5.08061	3.04836	2.03224	1.01612	6.09673	2.28627	1.52418	1.52418	3.04836	3.04836	3.04836	3.04836	1.52418	3.04836	3.04836	3.04836	1.52418	3.04836	3.04836	3.04836	1.52418	1.52418	0.609673	1.52418	2.43869	0.762091
TMEM43	1.01612	3.04836	9.14509	3.04836	3.04836	1.52418	4.06449	3.04836	3.04836	2.03224	3.04836	1.40694	2.81388	1.93987	1.21935	2.66732	2.1774	3.04836	1.52418	1.01612	3.04836	2.03224	4.06449	3.04836	1.52418	1.52418	1.52418	6.09673	3.04836	3.04836	3.04836	1.52418	6.09673	3.04836	3.04836	1.52418	3.04836	3.04836	3.04836	4.57255	3.81046	1.82902	2.79433	3.65804	2.66732
ALAS1	1.01612	3.04836	3.04836	3.04836	3.04836	1.52418	3.04836	3.04836	1.52418	3.04836	3.04836	0.937958	0.937958	0.831372	1.82902	1.90523	1.30644	3.04836	1.52418	3.04836	3.04836	3.04836	1.01612	3.04836	0.762091	1.52418	1.52418	3.04836	3.04836	3.04836	3.04836	1.52418	3.04836	3.04836	3.04836	1.52418	3.04836	3.04836	3.04836	1.52418	3.04836	1.21935	2.28627	3.04836	2.28627
NTNG1	3.04836	6.09673	3.04836	3.04836	3.04836	4.57255	1.01612	3.04836	1.52418	1.01612	3.04836	1.17245	1.40694	1.38562	0.609673	0.762091	0.435481	3.04836	3.04836	4.06449	3.04836	1.01612	1.01612	3.04836	0.762091	1.52418	1.52418	3.04836	3.04836	3.04836	3.04836	3.04836	3.04836	3.04836	3.04836	1.52418	3.04836	9.14509	3.04836	1.52418	1.52418	0.609673	0.762091	1.82902	2.28627
TTC1	1.01612	3.04836	6.09673	3.04836	3.04836	6.09673	1.01612	3.04836	1.52418	1.01612	3.04836	3.04836	1.40694	2.21699	0.609673	3.81046	1.30644	6.09673	1.52418	3.04836	3.04836	6.09673	1.01612	3.04836	6.09673	3.04836	1.52418	9.14509	3.04836	3.04836	3.04836	3.04836	3.04836	6.09673	3.04836	1.52418	3.04836	3.04836	3.04836	1.52418	1.52418	2.43869	1.01612	1.82902	2.66732
ZNF568	1.01612	6.09673	3.04836	3.04836	3.04836	3.04836	7.11285	3.04836	1.52418	2.03224	3.04836	3.28285	3.28285	2.49412	3.04836	2.28627	2.61288	3.04836	1.52418	3.04836	6.09673	1.01612	3.04836	9.14509	1.52418	3.04836	4.57255	3.04836	3.04836	3.04836	3.04836	3.04836	3.04836	3.04836	3.04836	6.09673	3.04836	3.04836	6.09673	3.04836	4.57255	3.04836	1.01612	1.82902	0.381046
CTNNAL1	1.01612	3.04836	3.04836	3.04836	3.04836	3.04836	1.01612	3.04836	1.52418	4.06449	3.04836	1.17245	0.937958	0.554248	1.21935	1.52418	1.74192	3.04836	1.52418	3.04836	3.04836	1.01612	1.01612	3.04836	2.28627	1.52418	1.52418	3.04836	3.04836	3.04836	3.04836	1.52418	3.04836	3.04836	3.04836	1.52418	3.04836	3.04836	3.04836	3.04836	1.52418	1.82902	0.508061	1.21935	1.52418
MFAP3	2.03224	3.04836	3.04836	3.04836	6.09673	4.57255	2.03224	3.04836	1.52418	1.01612	3.04836	2.3449	2.57939	4.15686	2.43869	3.04836	2.61288	3.04836	3.04836	2.03224	3.04836	3.04836	1.01612	3.04836	5.33464	1.52418	3.04836	3.04836	3.04836	3.04836	3.04836	1.52418	6.09673	3.04836	3.04836	1.52418	3.04836	3.04836	3.04836	4.57255	1.52418	2.43869	4.82658	3.04836	2.66732
BORCS8	1.01612	3.04836	3.04836	3.04836	3.04836	3.04836	3.04836	3.04836	1.52418	1.01612	3.04836	0.937958	1.17245	1.66274	0.609673	0.381046	0.435481	3.04836	6.09673	3.04836	3.04836	1.01612	1.01612	3.04836	0.762091	1.52418	1.52418	3.04836	3.04836	3.04836	3.04836	3.04836	3.04836	3.04836	3.04836	3.04836	3.04836	3.04836	3.04836	3.04836	3.04836	1.21935	1.52418	0.609673	0.381046
NUAK2	1.01612	3.04836	3.04836	3.04836	3.04836	3.04836	2.03224	3.04836	4.57255	1.01612	3.04836	0.703469	1.40694	0.554248	1.21935	1.14314	0.435481	3.04836	1.52418	1.01612	3.04836	1.01612	1.01612	3.04836	0.762091	1.52418	1.52418	3.04836	3.04836	3.04836	3.04836	1.52418	3.04836	3.04836	3.04836	1.52418	6.09673	3.04836	3.04836	1.52418	0.762091	0.609673	1.01612	0.609673	0.762091
PHF8	3.04836	3.04836	3.04836	3.04836	3.04836	1.52418	1.01612	3.04836	1.52418	5.08061	3.04836	1.40694	1.40694	2.77124	2.43869	1.52418	2.61288	3.04836	1.52418	1.01612	3.04836	5.08061	5.08061	3.04836	1.52418	1.52418	1.52418	3.04836	3.04836	3.04836	3.04836	1.52418	12.1935	3.04836	3.04836	4.57255	3.04836	3.04836	3.04836	1.52418	0.762091	1.82902	1.52418	3.65804	2.28627
HSH2D	3.04836	3.04836	3.04836	3.04836	3.04836	1.52418	2.03224	3.04836	3.04836	3.04836	3.04836	0.703469	0.703469	1.38562	1.21935	0.762091	1.74192	3.04836	1.52418	1.01612	6.09673	1.01612	1.01612	3.04836	1.52418	1.52418	3.04836	3.04836	3.04836	3.04836	3.04836	1.52418	3.04836	3.04836	3.04836	1.52418	9.14509	3.04836	3.04836	1.52418	0.762091	0.609673	0.25403	1.82902	0.381046
HMGN3	1.01612	3.04836	3.04836	3.04836	3.04836	1.52418	2.03224	3.04836	1.52418	2.03224	3.04836	2.57939	4.22081	3.32549	3.04836	1.90523	0.870961	3.04836	1.52418	3.04836	3.04836	1.01612	1.01612	3.04836	0.762091	7.62091	1.52418	3.04836	3.04836	3.04836	3.04836	1.52418	3.04836	3.04836	3.04836	1.52418	3.04836	3.04836	3.04836	1.52418	3.04836	0.609673	3.55643	1.82902	1.14314
WFDC2	2.03224	3.04836	3.04836	3.04836	3.04836	1.52418	1.01612	3.04836	1.52418	1.01612	3.04836	0.468979	0.468979	1.1085	1.82902	1.90523	0.870961	3.04836	1.52418	1.01612	3.04836	1.01612	3.04836	3.04836	0.762091	1.52418	1.52418	3.04836	3.04836	3.04836	3.04836	1.52418	3.04836	3.04836	3.04836	1.52418	3.04836	3.04836	3.04836	1.52418	1.52418	0.609673	0.508061	1.21935	1.52418
GLRX2	1.01612	3.04836	3.04836	3.04836	3.04836	1.52418	1.01612	3.04836	3.04836	2.03224	6.09673	0.937958	1.40694	1.38562	0.609673	1.14314	1.74192	3.04836	1.52418	4.06449	3.04836	3.04836	1.01612	6.09673	1.52418	1.52418	1.52418	3.04836	3.04836	3.04836	3.04836	1.52418	3.04836	3.04836	6.09673	1.52418	3.04836	3.04836	6.09673	1.52418	0.762091	0.609673	1.01612	0.609673	1.14314
C17orf49	3.04836	3.04836	3.04836	3.04836	3.04836	1.52418	3.04836	3.04836	1.52418	1.01612	3.04836	2.81388	3.75183	2.49412	4.26771	3.42941	3.04836	3.04836	1.52418	4.06449	6.09673	2.03224	2.03224	3.04836	2.28627	1.52418	3.04836	3.04836	3.04836	3.04836	3.04836	1.52418	3.04836	3.04836	3.04836	3.04836	3.04836	6.09673	3.04836	3.04836	3.04836	5.48706	4.57255	3.65804	3.04836
ZNF785	1.01612	3.04836	3.04836	3.04836	3.04836	1.52418	2.03224	3.04836	1.52418	1.01612	3.04836	0.937958	1.87592	0.554248	0.609673	0.381046	1.74192	3.04836	3.04836	3.04836	3.04836	2.03224	1.01612	3.04836	1.52418	1.52418	1.52418	3.04836	3.04836	3.04836	3.04836	1.52418	3.04836	3.04836	3.04836	1.52418	3.04836	3.04836	3.04836	1.52418	0.762091	2.43869	1.77821	0.609673	1.14314
C19orf48	1.01612	3.04836	3.04836	3.04836	6.09673	1.52418	1.01612	3.04836	1.52418	3.04836	3.04836	1.87592	1.87592	2.21699	1.21935	1.90523	1.30644	3.04836	3.04836	1.01612	6.09673	1.01612	1.01612	3.04836	1.52418	1.52418	1.52418	3.04836	6.09673	3.04836	3.04836	1.52418	3.04836	3.04836	3.04836	1.52418	3.04836	3.04836	3.04836	4.57255	2.28627	3.65804	1.01612	0.609673	1.90523
PRR15	1.01612	3.04836	3.04836	3.04836	9.14509	1.52418	2.03224	3.04836	3.04836	2.03224	3.04836	0.703469	0.703469	0.554248	0.609673	0.762091	1.74192	3.04836	1.52418	3.04836	3.04836	1.01612	1.01612	6.09673	2.28627	1.52418	3.04836	3.04836	3.04836	3.04836	3.04836	1.52418	3.04836	3.04836	3.04836	1.52418	3.04836	3.04836	3.04836	1.52418	0.762091	1.21935	1.27015	1.21935	2.28627
FOXN3	6.09673	3.04836	3.04836	3.04836	6.09673	3.04836	3.04836	3.04836	4.57255	5.08061	6.09673	3.75183	4.68979	3.04836	1.21935	3.81046	4.79029	3.04836	1.52418	2.03224	3.04836	1.01612	5.08061	9.14509	3.81046	4.57255	6.09673	3.04836	3.04836	3.04836	3.04836	1.52418	3.04836	3.04836	3.04836	1.52418	15.2418	3.04836	3.04836	1.52418	2.28627	3.04836	4.06449	5.48706	2.28627
MARCHF2	4.06449	6.09673	3.04836	3.04836	6.09673	4.57255	2.03224	3.04836	1.52418	3.04836	3.04836	3.04836	2.81388	2.49412	3.04836	1.90523	3.04836	3.04836	1.52418	5.08061	3.04836	5.08061	1.01612	3.04836	3.04836	6.09673	1.52418	6.09673	3.04836	3.04836	6.09673	1.52418	3.04836	3.04836	3.04836	3.04836	3.04836	3.04836	3.04836	7.62091	2.28627	2.43869	3.3024	5.48706	3.04836
NOP9	1.01612	3.04836	3.04836	3.04836	3.04836	4.57255	1.01612	3.04836	1.52418	2.03224	3.04836	3.75183	1.40694	1.38562	1.21935	1.14314	2.1774	3.04836	1.52418	4.06449	3.04836	4.06449	1.01612	3.04836	1.52418	1.52418	1.52418	3.04836	3.04836	3.04836	3.04836	4.57255	3.04836	3.04836	3.04836	1.52418	12.1935	3.04836	3.04836	1.52418	1.52418	0.609673	0.762091	0.609673	1.14314
FXYD4	2.03224	3.04836	3.04836	3.04836	6.09673	1.52418	1.01612	3.04836	1.52418	1.01612	3.04836	0.468979	1.17245	0.831372	0.609673	0.762091	0.870961	3.04836	3.04836	2.03224	3.04836	1.01612	1.01612	3.04836	0.762091	1.52418	1.52418	3.04836	3.04836	3.04836	3.04836	1.52418	3.04836	3.04836	3.04836	3.04836	3.04836	3.04836	3.04836	1.52418	0.762091	0.609673	1.01612	2.43869	0.762091
CR1	3.04836	3.04836	3.04836	3.04836	3.04836	3.04836	1.01612	3.04836	1.52418	1.01612	3.04836	1.40694	0.703469	1.93987	2.43869	0.762091	0.435481	3.04836	1.52418	2.03224	3.04836	2.03224	3.04836	3.04836	0.762091	3.04836	1.52418	3.04836	3.04836	3.04836	3.04836	1.52418	3.04836	3.04836	3.04836	1.52418	3.04836	3.04836	6.09673	1.52418	1.52418	1.82902	2.03224	0.609673	0.762091
ECD	2.03224	6.09673	6.09673	3.04836	9.14509	1.52418	2.03224	3.04836	1.52418	2.03224	3.04836	2.11041	1.87592	2.21699	3.04836	1.90523	2.61288	3.04836	1.52418	1.01612	3.04836	2.03224	2.03224	3.04836	2.28627	6.09673	3.04836	3.04836	3.04836	3.04836	3.04836	1.52418	3.04836	3.04836	3.04836	4.57255	6.09673	3.04836	3.04836	3.04836	4.57255	0.609673	3.04836	1.82902	2.66732
DVL2	1.01612	6.09673	3.04836	3.04836	3.04836	1.52418	2.03224	3.04836	1.52418	1.01612	3.04836	2.57939	2.3449	1.93987	1.82902	0.762091	2.61288	3.04836	1.52418	2.03224	3.04836	1.01612	1.01612	3.04836	2.28627	4.57255	1.52418	6.09673	3.04836	3.04836	3.04836	1.52418	3.04836	3.04836	3.04836	1.52418	3.04836	3.04836	3.04836	1.52418	1.52418	0.609673	1.01612	0.609673	1.90523
GPRC5D	1.01612	3.04836	3.04836	3.04836	3.04836	1.52418	1.01612	3.04836	1.52418	2.03224	3.04836	1.64143	0.468979	1.38562	0.609673	0.762091	0.870961	3.04836	3.04836	3.04836	3.04836	1.01612	3.04836	3.04836	1.52418	1.52418	1.52418	3.04836	3.04836	3.04836	3.04836	1.52418	3.04836	3.04836	3.04836	1.52418	6.09673	3.04836	3.04836	1.52418	0.762091	0.609673	1.27015	0.609673	1.14314
RPUSD3	1.01612	3.04836	3.04836	3.04836	3.04836	1.52418	1.01612	3.04836	1.52418	2.03224	3.04836	1.17245	1.40694	1.38562	0.609673	2.28627	3.04836	3.04836	1.52418	3.04836	3.04836	2.03224	1.01612	3.04836	0.762091	1.52418	1.52418	3.04836	9.14509	3.04836	3.04836	1.52418	3.04836	3.04836	3.04836	1.52418	3.04836	3.04836	3.04836	1.52418	0.762091	0.609673	0.25403	1.82902	0.381046
KLHL5	1.01612	3.04836	3.04836	3.04836	3.04836	1.52418	1.01612	3.04836	3.04836	2.03224	3.04836	2.11041	2.3449	1.38562	2.43869	1.52418	3.04836	6.09673	1.52418	2.03224	3.04836	1.01612	3.04836	3.04836	2.28627	1.52418	1.52418	3.04836	3.04836	3.04836	3.04836	1.52418	3.04836	3.04836	3.04836	1.52418	3.04836	3.04836	3.04836	6.09673	3.04836	2.43869	3.55643	1.21935	1.52418
RAD51	4.06449	3.04836	3.04836	3.04836	3.04836	4.57255	1.01612	3.04836	1.52418	1.01612	6.09673	1.17245	0.468979	0.554248	1.82902	1.14314	0.435481	3.04836	1.52418	1.01612	3.04836	3.04836	1.01612	3.04836	1.52418	1.52418	1.52418	3.04836	3.04836	3.04836	6.09673	3.04836	3.04836	3.04836	3.04836	1.52418	6.09673	3.04836	3.04836	3.04836	0.762091	0.609673	0.25403	0.609673	0.762091
ATP6V1G1	3.04836	9.14509	6.09673	3.04836	12.1935	1.52418	4.06449	6.09673	10.6693	7.11285	3.04836	5.86224	6.33122	5.26536	9.14509	6.09673	7.83865	3.04836	3.04836	3.04836	9.14509	4.06449	4.06449	9.14509	3.04836	3.04836	7.62091	9.14509	9.14509	3.04836	6.09673	4.57255	6.09673	9.14509	3.04836	4.57255	3.04836	9.14509	12.1935	7.62091	3.04836	7.92575	6.85882	5.48706	7.62091
SNX33	1.01612	3.04836	3.04836	3.04836	3.04836	6.09673	3.04836	3.04836	3.04836	4.06449	3.04836	1.64143	2.81388	1.38562	3.65804	2.66732	3.48385	3.04836	1.52418	1.01612	3.04836	1.01612	2.03224	3.04836	6.09673	6.09673	1.52418	3.04836	3.04836	3.04836	3.04836	1.52418	3.04836	3.04836	3.04836	1.52418	6.09673	3.04836	3.04836	4.57255	0.762091	2.43869	2.28627	1.21935	1.90523
GRHL2	1.01612	3.04836	3.04836	3.04836	3.04836	1.52418	1.01612	3.04836	1.52418	1.01612	3.04836	1.17245	0.937958	0.554248	1.21935	0.381046	0.435481	3.04836	1.52418	3.04836	6.09673	1.01612	1.01612	3.04836	0.762091	1.52418	1.52418	3.04836	3.04836	3.04836	3.04836	1.52418	3.04836	3.04836	3.04836	1.52418	3.04836	3.04836	3.04836	1.52418	1.52418	0.609673	0.25403	1.21935	1.90523
ISG20	1.01612	3.04836	9.14509	3.04836	3.04836	3.04836	2.03224	3.04836	1.52418	10.1612	3.04836	1.17245	0.937958	1.1085	2.43869	0.762091	2.1774	6.09673	1.52418	1.01612	3.04836	1.01612	4.06449	3.04836	1.52418	3.04836	3.04836	3.04836	3.04836	6.09673	3.04836	1.52418	3.04836	6.09673	6.09673	3.04836	6.09673	3.04836	3.04836	3.04836	1.52418	3.04836	1.77821	1.82902	2.28627
DCAF8	2.03224	6.09673	6.09673	3.04836	9.14509	3.04836	4.06449	3.04836	1.52418	2.03224	3.04836	3.51734	3.04836	3.87974	3.65804	3.42941	5.22577	3.04836	1.52418	4.06449	3.04836	2.03224	3.04836	3.04836	4.57255	4.57255	1.52418	6.09673	6.09673	3.04836	3.04836	1.52418	9.14509	6.09673	3.04836	3.04836	3.04836	6.09673	3.04836	3.04836	6.09673	2.43869	4.57255	1.21935	3.04836
HYAL3	3.04836	3.04836	3.04836	3.04836	3.04836	3.04836	1.01612	3.04836	1.52418	1.01612	3.04836	1.40694	0.23449	0.831372	1.21935	4.95359	1.74192	3.04836	1.52418	4.06449	3.04836	1.01612	3.04836	3.04836	0.762091	1.52418	1.52418	3.04836	3.04836	3.04836	3.04836	1.52418	3.04836	9.14509	3.04836	1.52418	3.04836	3.04836	3.04836	1.52418	4.57255	1.21935	1.27015	0.609673	1.52418
FZD5	2.03224	3.04836	6.09673	3.04836	3.04836	1.52418	4.06449	3.04836	1.52418	1.01612	3.04836	0.468979	0.468979	1.38562	0.609673	0.381046	2.1774	3.04836	1.52418	2.03224	3.04836	1.01612	1.01612	3.04836	0.762091	3.04836	1.52418	3.04836	3.04836	3.04836	3.04836	1.52418	3.04836	3.04836	3.04836	1.52418	3.04836	6.09673	3.04836	3.04836	0.762091	0.609673	0.508061	1.21935	0.381046
PAPOLB	3.04836	3.04836	6.09673	3.04836	3.04836	1.52418	1.01612	3.04836	1.52418	1.01612	3.04836	0.703469	0.703469	0.831372	2.43869	1.52418	1.30644	3.04836	1.52418	3.04836	3.04836	2.03224	1.01612	3.04836	0.762091	1.52418	1.52418	3.04836	3.04836	3.04836	3.04836	1.52418	3.04836	3.04836	3.04836	1.52418	6.09673	3.04836	3.04836	3.04836	2.28627	1.21935	0.508061	1.21935	1.90523
TRIM62	1.01612	3.04836	3.04836	3.04836	3.04836	4.57255	2.03224	3.04836	1.52418	1.01612	3.04836	1.17245	2.57939	1.66274	3.65804	1.14314	0.435481	3.04836	1.52418	1.01612	3.04836	1.01612	2.03224	3.04836	3.04836	1.52418	1.52418	3.04836	3.04836	3.04836	3.04836	1.52418	3.04836	3.04836	3.04836	1.52418	3.04836	3.04836	3.04836	3.04836	0.762091	2.43869	0.762091	3.65804	0.381046
MRPS5	1.01612	3.04836	6.09673	3.04836	6.09673	1.52418	4.06449	3.04836	1.52418	3.04836	3.04836	1.87592	1.17245	1.38562	1.21935	0.762091	1.30644	3.04836	1.52418	1.01612	3.04836	4.06449	1.01612	3.04836	1.52418	3.04836	1.52418	3.04836	3.04836	3.04836	3.04836	1.52418	3.04836	6.09673	3.04836	1.52418	3.04836	3.04836	3.04836	1.52418	2.28627	3.65804	3.3024	3.04836	0.762091
PCGF3	3.04836	9.14509	3.04836	3.04836	3.04836	1.52418	3.04836	6.09673	1.52418	1.01612	9.14509	2.11041	1.64143	3.04836	1.82902	1.52418	2.61288	3.04836	1.52418	1.01612	3.04836	1.01612	2.03224	3.04836	6.09673	3.04836	1.52418	3.04836	3.04836	3.04836	3.04836	4.57255	6.09673	3.04836	3.04836	1.52418	3.04836	3.04836	3.04836	1.52418	3.81046	4.87738	3.81046	2.43869	2.28627
PIGQ	4.06449	3.04836	3.04836	3.04836	3.04836	1.52418	3.04836	3.04836	1.52418	1.01612	3.04836	1.17245	1.64143	1.93987	0.609673	1.14314	1.30644	3.04836	1.52418	1.01612	3.04836	1.01612	1.01612	3.04836	1.52418	1.52418	1.52418	3.04836	3.04836	3.04836	6.09673	1.52418	3.04836	3.04836	3.04836	1.52418	3.04836	3.04836	3.04836	1.52418	1.52418	0.609673	1.27015	1.21935	0.381046
THG1L	3.04836	3.04836	3.04836	3.04836	3.04836	3.04836	2.03224	3.04836	1.52418	1.01612	3.04836	1.87592	1.17245	0.831372	1.82902	1.14314	0.435481	3.04836	1.52418	1.01612	6.09673	1.01612	1.01612	3.04836	1.52418	1.52418	6.09673	3.04836	3.04836	3.04836	3.04836	1.52418	3.04836	3.04836	3.04836	1.52418	3.04836	3.04836	3.04836	1.52418	1.52418	1.21935	1.27015	1.21935	0.381046
USP32	2.03224	3.04836	6.09673	3.04836	3.04836	1.52418	1.01612	3.04836	1.52418	1.01612	3.04836	1.17245	2.3449	3.60261	1.82902	3.81046	0.870961	3.04836	1.52418	4.06449	6.09673	4.06449	1.01612	3.04836	0.762091	3.04836	1.52418	3.04836	3.04836	3.04836	3.04836	4.57255	3.04836	3.04836	3.04836	4.57255	3.04836	3.04836	3.04836	3.04836	3.04836	2.43869	1.01612	4.87738	3.04836
MED18	1.01612	3.04836	6.09673	3.04836	3.04836	1.52418	1.01612	3.04836	1.52418	1.01612	3.04836	0.703469	0.468979	1.66274	1.21935	0.381046	0.435481	3.04836	1.52418	4.06449	3.04836	1.01612	1.01612	3.04836	0.762091	1.52418	1.52418	6.09673	3.04836	3.04836	3.04836	1.52418	3.04836	3.04836	3.04836	1.52418	3.04836	3.04836	3.04836	1.52418	0.762091	1.21935	0.762091	0.609673	0.381046
OSBP	4.06449	3.04836	3.04836	3.04836	6.09673	1.52418	4.06449	3.04836	1.52418	3.04836	3.04836	2.57939	2.57939	2.77124	3.65804	3.81046	2.61288	3.04836	1.52418	4.06449	3.04836	1.01612	1.01612	3.04836	3.04836	1.52418	3.04836	3.04836	3.04836	6.09673	3.04836	1.52418	3.04836	6.09673	3.04836	1.52418	6.09673	3.04836	3.04836	3.04836	3.81046	0.609673	4.06449	3.65804	2.66732
ALKBH7	4.06449	3.04836	3.04836	3.04836	3.04836	3.04836	1.01612	3.04836	3.04836	4.06449	3.04836	2.81388	1.64143	3.87974	2.43869	3.04836	2.1774	3.04836	1.52418	1.01612	3.04836	1.01612	2.03224	3.04836	0.762091	1.52418	3.04836	3.04836	3.04836	3.04836	3.04836	1.52418	6.09673	3.04836	3.04836	3.04836	3.04836	6.09673	3.04836	3.04836	1.52418	1.21935	2.28627	4.87738	2.28627
C3orf52	3.04836	3.04836	3.04836	3.04836	3.04836	3.04836	2.03224	3.04836	1.52418	4.06449	3.04836	2.3449	0.703469	1.38562	0.609673	0.762091	1.30644	3.04836	1.52418	2.03224	3.04836	1.01612	3.04836	6.09673	3.04836	1.52418	1.52418	3.04836	3.04836	3.04836	3.04836	1.52418	3.04836	3.04836	3.04836	1.52418	3.04836	3.04836	3.04836	3.04836	1.52418	0.609673	1.27015	1.82902	1.90523
BRCC3	2.03224	3.04836	3.04836	3.04836	3.04836	1.52418	2.03224	3.04836	3.04836	1.01612	3.04836	1.40694	0.937958	0.831372	0.609673	0.381046	0.870961	3.04836	1.52418	1.01612	3.04836	1.01612	3.04836	3.04836	1.52418	1.52418	1.52418	3.04836	3.04836	3.04836	3.04836	3.04836	3.04836	3.04836	3.04836	1.52418	3.04836	3.04836	3.04836	1.52418	1.52418	0.609673	0.25403	0.609673	1.14314
ZFYVE21	4.06449	3.04836	3.04836	3.04836	3.04836	3.04836	3.04836	3.04836	1.52418	4.06449	3.04836	3.28285	2.11041	1.66274	3.65804	2.28627	4.79029	3.04836	1.52418	2.03224	3.04836	2.03224	3.04836	6.09673	0.762091	1.52418	1.52418	6.09673	3.04836	3.04836	3.04836	3.04836	3.04836	6.09673	3.04836	1.52418	3.04836	3.04836	3.04836	4.57255	3.04836	4.26771	2.5403	3.04836	1.90523
PCCB	1.01612	3.04836	3.04836	3.04836	3.04836	3.04836	1.01612	3.04836	1.52418	2.03224	3.04836	0.937958	0.703469	2.21699	1.21935	1.90523	2.61288	3.04836	1.52418	4.06449	3.04836	1.01612	1.01612	3.04836	1.52418	3.04836	1.52418	3.04836	3.04836	3.04836	3.04836	1.52418	3.04836	3.04836	3.04836	4.57255	3.04836	3.04836	3.04836	1.52418	0.762091	0.609673	2.03224	0.609673	1.90523
CSTF3	2.03224	3.04836	3.04836	3.04836	3.04836	1.52418	4.06449	3.04836	4.57255	1.01612	3.04836	3.75183	4.68979	4.98823	2.43869	3.04836	2.61288	3.04836	1.52418	2.03224	3.04836	1.01612	4.06449	3.04836	1.52418	9.14509	3.04836	6.09673	3.04836	3.04836	3.04836	1.52418	3.04836	3.04836	3.04836	1.52418	3.04836	3.04836	3.04836	1.52418	4.57255	3.65804	5.33464	0.609673	2.66732
CLIP2	3.04836	3.04836	3.04836	3.04836	3.04836	3.04836	1.01612	3.04836	1.52418	3.04836	3.04836	2.3449	3.28285	1.1085	1.82902	1.14314	2.1774	3.04836	3.04836	1.01612	3.04836	1.01612	1.01612	6.09673	0.762091	1.52418	1.52418	3.04836	3.04836	3.04836	3.04836	1.52418	3.04836	3.04836	3.04836	1.52418	3.04836	3.04836	3.04836	3.04836	3.04836	1.82902	1.27015	3.04836	1.52418
MTERF4	1.01612	3.04836	3.04836	3.04836	3.04836	1.52418	2.03224	3.04836	1.52418	1.01612	9.14509	1.40694	0.703469	0.831372	1.21935	2.28627	2.1774	3.04836	1.52418	1.01612	3.04836	3.04836	1.01612	3.04836	1.52418	3.04836	1.52418	3.04836	3.04836	3.04836	3.04836	1.52418	3.04836	3.04836	3.04836	1.52418	6.09673	3.04836	3.04836	3.04836	1.52418	1.21935	1.27015	1.21935	1.90523
PNPLA6	1.01612	3.04836	3.04836	3.04836	6.09673	1.52418	1.01612	3.04836	1.52418	3.04836	3.04836	2.3449	2.3449	1.1085	0.609673	0.762091	1.74192	3.04836	1.52418	1.01612	3.04836	1.01612	2.03224	3.04836	0.762091	1.52418	1.52418	3.04836	3.04836	3.04836	6.09673	1.52418	3.04836	3.04836	3.04836	1.52418	3.04836	3.04836	3.04836	1.52418	1.52418	1.82902	1.01612	0.609673	3.04836
ATPAF1	2.03224	3.04836	3.04836	3.04836	3.04836	1.52418	1.01612	3.04836	1.52418	5.08061	3.04836	1.87592	2.3449	2.77124	1.21935	2.28627	2.61288	3.04836	4.57255	1.01612	3.04836	1.01612	2.03224	3.04836	0.762091	1.52418	3.04836	3.04836	3.04836	3.04836	3.04836	1.52418	3.04836	6.09673	3.04836	1.52418	6.09673	3.04836	3.04836	1.52418	0.762091	2.43869	3.81046	1.82902	2.28627
PUS1	1.01612	3.04836	3.04836	3.04836	3.04836	1.52418	1.01612	3.04836	1.52418	1.01612	3.04836	2.11041	0.937958	1.66274	1.21935	2.28627	2.61288	3.04836	1.52418	1.01612	9.14509	1.01612	1.01612	3.04836	0.762091	3.04836	1.52418	3.04836	6.09673	3.04836	3.04836	3.04836	3.04836	3.04836	3.04836	1.52418	3.04836	3.04836	3.04836	1.52418	0.762091	0.609673	3.04836	1.82902	0.762091
MPC2	2.03224	3.04836	3.04836	3.04836	3.04836	1.52418	1.01612	3.04836	1.52418	5.08061	3.04836	3.28285	1.87592	1.93987	1.82902	2.66732	2.61288	3.04836	3.04836	2.03224	3.04836	2.03224	2.03224	3.04836	1.52418	6.09673	1.52418	9.14509	3.04836	3.04836	3.04836	1.52418	3.04836	3.04836	3.04836	1.52418	3.04836	3.04836	3.04836	1.52418	1.52418	1.82902	2.5403	1.21935	1.90523
SNRPB	4.06449	3.04836	3.04836	3.04836	3.04836	1.52418	3.04836	3.04836	1.52418	2.03224	9.14509	2.81388	3.28285	4.71111	1.82902	2.28627	3.91933	3.04836	1.52418	1.01612	6.09673	1.01612	1.01612	3.04836	3.04836	3.04836	3.04836	6.09673	9.14509	3.04836	3.04836	3.04836	3.04836	3.04836	3.04836	1.52418	3.04836	3.04836	6.09673	1.52418	1.52418	1.82902	3.3024	0.609673	4.95359
LAS1L	1.01612	3.04836	3.04836	3.04836	3.04836	1.52418	2.03224	3.04836	1.52418	2.03224	6.09673	0.937958	1.40694	1.93987	2.43869	0.381046	3.04836	3.04836	1.52418	2.03224	3.04836	1.01612	1.01612	6.09673	1.52418	1.52418	1.52418	3.04836	3.04836	3.04836	3.04836	1.52418	3.04836	3.04836	3.04836	1.52418	3.04836	3.04836	3.04836	3.04836	1.52418	0.609673	2.79433	0.609673	1.52418
SPATA6L	1.01612	3.04836	6.09673	3.04836	3.04836	1.52418	2.03224	3.04836	1.52418	4.06449	3.04836	0.937958	0.937958	0.831372	0.609673	0.381046	0.870961	3.04836	1.52418	2.03224	3.04836	1.01612	1.01612	3.04836	1.52418	1.52418	1.52418	3.04836	3.04836	3.04836	3.04836	3.04836	3.04836	3.04836	3.04836	1.52418	3.04836	3.04836	3.04836	1.52418	0.762091	1.21935	1.01612	1.82902	1.52418
NFYA	32.5159	18.2902	12.1935	3.04836	24.3869	25.9111	25.403	12.1935	22.8627	39.6287	30.4836	26.4973	28.3732	29.6523	21.3386	30.4836	24.3869	15.2418	7.62091	9.14509	15.2418	14.2257	18.2902	33.532	24.3869	30.4836	32.0078	24.3869	33.532	6.09673	33.532	24.3869	57.9189	15.2418	6.09673	9.14509	27.4353	9.14509	6.09673	27.4353	16.766	23.7772	24.895	26.8256	22.8627
MRPL24	5.08061	3.04836	3.04836	3.04836	3.04836	3.04836	3.04836	6.09673	1.52418	1.01612	9.14509	3.04836	2.11041	2.77124	1.21935	0.381046	2.1774	3.04836	1.52418	5.08061	3.04836	2.03224	6.09673	3.04836	4.57255	7.62091	1.52418	6.09673	3.04836	3.04836	3.04836	9.14509	3.04836	3.04836	3.04836	1.52418	3.04836	3.04836	3.04836	3.04836	0.762091	5.48706	2.03224	3.04836	2.66732
TRADD	4.06449	3.04836	3.04836	3.04836	3.04836	1.52418	4.06449	3.04836	1.52418	2.03224	3.04836	0.468979	1.87592	2.21699	1.21935	1.52418	0.870961	3.04836	3.04836	1.01612	3.04836	1.01612	2.03224	3.04836	1.52418	1.52418	3.04836	3.04836	3.04836	3.04836	3.04836	1.52418	3.04836	3.04836	3.04836	1.52418	3.04836	3.04836	6.09673	1.52418	2.28627	1.21935	1.27015	2.43869	1.52418
MORC4	2.03224	3.04836	3.04836	3.04836	3.04836	3.04836	3.04836	3.04836	3.04836	2.03224	3.04836	3.98632	1.40694	2.21699	2.43869	2.66732	1.30644	3.04836	4.57255	1.01612	3.04836	1.01612	1.01612	3.04836	1.52418	1.52418	1.52418	6.09673	3.04836	3.04836	3.04836	1.52418	3.04836	6.09673	3.04836	1.52418	9.14509	3.04836	3.04836	1.52418	0.762091	1.82902	2.28627	1.82902	1.14314
USP11	3.04836	3.04836	3.04836	3.04836	3.04836	1.52418	1.01612	3.04836	1.52418	2.03224	6.09673	2.3449	2.57939	1.38562	3.65804	2.66732	2.61288	3.04836	1.52418	1.01612	6.09673	1.01612	1.01612	3.04836	1.52418	1.52418	1.52418	6.09673	3.04836	3.04836	3.04836	1.52418	3.04836	3.04836	6.09673	3.04836	3.04836	3.04836	3.04836	3.04836	1.52418	1.21935	2.28627	3.04836	3.04836
SLC37A3	2.03224	12.1935	3.04836	3.04836	3.04836	3.04836	5.08061	3.04836	1.52418	3.04836	3.04836	3.04836	2.81388	1.66274	1.82902	4.95359	2.61288	3.04836	1.52418	2.03224	3.04836	3.04836	4.06449	6.09673	4.57255	3.04836	4.57255	3.04836	3.04836	3.04836	3.04836	6.09673	3.04836	6.09673	3.04836	4.57255	6.09673	3.04836	3.04836	4.57255	0.762091	3.65804	3.04836	1.21935	1.52418
FAM181B	1.01612	3.04836	3.04836	3.04836	6.09673	1.52418	5.08061	3.04836	3.04836	1.01612	3.04836	0.703469	0.703469	0.554248	0.609673	1.52418	1.74192	3.04836	1.52418	2.03224	3.04836	1.01612	1.01612	6.09673	0.762091	1.52418	1.52418	3.04836	6.09673	3.04836	3.04836	1.52418	3.04836	3.04836	3.04836	1.52418	3.04836	3.04836	3.04836	1.52418	1.52418	1.21935	1.01612	0.609673	1.14314
CCNB2	1.01612	3.04836	3.04836	3.04836	3.04836	3.04836	1.01612	3.04836	1.52418	1.01612	3.04836	1.87592	0.937958	2.49412	1.82902	1.52418	2.1774	3.04836	1.52418	2.03224	3.04836	1.01612	1.01612	3.04836	1.52418	1.52418	1.52418	3.04836	3.04836	3.04836	3.04836	1.52418	3.04836	3.04836	3.04836	3.04836	3.04836	3.04836	3.04836	1.52418	0.762091	2.43869	1.52418	1.21935	1.14314
NOXA1	1.01612	6.09673	6.09673	3.04836	3.04836	1.52418	2.03224	3.04836	1.52418	1.01612	3.04836	0.937958	1.64143	1.1085	0.609673	0.381046	1.30644	3.04836	1.52418	3.04836	3.04836	1.01612	1.01612	3.04836	2.28627	1.52418	1.52418	3.04836	3.04836	3.04836	3.04836	1.52418	3.04836	3.04836	3.04836	3.04836	6.09673	3.04836	3.04836	1.52418	0.762091	0.609673	1.01612	1.21935	1.52418
MAFK	4.06449	3.04836	3.04836	3.04836	3.04836	1.52418	4.06449	3.04836	1.52418	8.12897	3.04836	1.64143	2.81388	3.32549	3.65804	1.52418	3.48385	6.09673	3.04836	4.06449	6.09673	3.04836	1.01612	6.09673	0.762091	6.09673	4.57255	3.04836	3.04836	3.04836	3.04836	3.04836	3.04836	6.09673	3.04836	1.52418	3.04836	3.04836	3.04836	1.52418	3.81046	4.87738	4.31852	6.09673	5.71568
TNFSF9	2.03224	6.09673	3.04836	3.04836	3.04836	1.52418	1.01612	3.04836	1.52418	1.01612	3.04836	1.17245	0.937958	0.831372	3.04836	0.381046	0.435481	3.04836	1.52418	2.03224	3.04836	1.01612	1.01612	3.04836	1.52418	1.52418	1.52418	3.04836	3.04836	3.04836	3.04836	3.04836	3.04836	3.04836	3.04836	1.52418	3.04836	3.04836	3.04836	1.52418	2.28627	0.609673	0.25403	1.21935	1.14314
ACOT13	2.03224	3.04836	3.04836	3.04836	3.04836	3.04836	2.03224	3.04836	1.52418	4.06449	3.04836	1.40694	1.17245	0.277124	2.43869	1.90523	3.04836	3.04836	1.52418	4.06449	6.09673	3.04836	1.01612	6.09673	3.04836	1.52418	6.09673	3.04836	3.04836	3.04836	3.04836	4.57255	3.04836	3.04836	3.04836	1.52418	6.09673	3.04836	3.04836	1.52418	0.762091	0.609673	1.77821	0.609673	1.90523
FAN1	1.01612	6.09673	3.04836	3.04836	3.04836	1.52418	3.04836	3.04836	1.52418	1.01612	3.04836	0.937958	2.11041	2.21699	1.21935	1.52418	0.870961	6.09673	1.52418	1.01612	3.04836	1.01612	2.03224	3.04836	3.04836	1.52418	4.57255	3.04836	3.04836	3.04836	3.04836	1.52418	3.04836	6.09673	3.04836	3.04836	3.04836	3.04836	3.04836	1.52418	0.762091	0.609673	2.03224	0.609673	0.381046
SH3BP5L	4.06449	3.04836	3.04836	3.04836	3.04836	1.52418	1.01612	3.04836	1.52418	1.01612	3.04836	1.40694	1.40694	1.93987	2.43869	0.762091	0.870961	3.04836	1.52418	1.01612	3.04836	2.03224	1.01612	3.04836	2.28627	1.52418	1.52418	3.04836	3.04836	3.04836	3.04836	1.52418	3.04836	3.04836	3.04836	3.04836	3.04836	3.04836	3.04836	1.52418	0.762091	3.04836	1.01612	0.609673	0.381046
EML1	4.06449	3.04836	3.04836	3.04836	3.04836	1.52418	4.06449	3.04836	1.52418	3.04836	3.04836	0.937958	0.468979	2.21699	0.609673	0.762091	0.435481	3.04836	3.04836	1.01612	3.04836	1.01612	5.08061	3.04836	1.52418	1.52418	3.04836	3.04836	3.04836	3.04836	3.04836	1.52418	3.04836	3.04836	3.04836	1.52418	6.09673	6.09673	3.04836	1.52418	0.762091	1.21935	1.77821	1.82902	1.52418
DNAJC21	4.06449	3.04836	12.1935	3.04836	3.04836	1.52418	1.01612	6.09673	1.52418	3.04836	3.04836	2.81388	2.3449	1.66274	1.21935	2.66732	0.870961	3.04836	3.04836	2.03224	3.04836	2.03224	1.01612	6.09673	3.81046	1.52418	1.52418	3.04836	3.04836	3.04836	6.09673	1.52418	3.04836	6.09673	6.09673	1.52418	3.04836	3.04836	3.04836	1.52418	3.04836	3.65804	2.79433	3.65804	1.14314
DCAF7	1.01612	3.04836	3.04836	3.04836	3.04836	4.57255	1.01612	3.04836	1.52418	3.04836	3.04836	1.64143	1.64143	1.38562	2.43869	0.381046	2.1774	3.04836	1.52418	2.03224	6.09673	1.01612	1.01612	6.09673	0.762091	1.52418	3.04836	3.04836	3.04836	3.04836	3.04836	1.52418	3.04836	3.04836	3.04836	3.04836	3.04836	3.04836	3.04836	1.52418	3.81046	1.21935	2.03224	1.21935	0.762091
DUSP18	3.04836	3.04836	3.04836	3.04836	3.04836	1.52418	1.01612	3.04836	1.52418	1.01612	3.04836	1.40694	0.468979	0.831372	1.21935	1.52418	1.30644	3.04836	1.52418	3.04836	3.04836	1.01612	4.06449	3.04836	0.762091	4.57255	1.52418	3.04836	3.04836	3.04836	3.04836	1.52418	3.04836	3.04836	3.04836	1.52418	3.04836	3.04836	3.04836	1.52418	1.52418	1.21935	0.762091	1.82902	1.52418
GPT2	1.01612	3.04836	3.04836	3.04836	6.09673	1.52418	3.04836	3.04836	1.52418	1.01612	3.04836	1.40694	1.87592	1.38562	0.609673	1.14314	0.870961	3.04836	1.52418	2.03224	3.04836	1.01612	1.01612	3.04836	1.52418	1.52418	1.52418	3.04836	3.04836	3.04836	3.04836	1.52418	3.04836	3.04836	3.04836	1.52418	3.04836	3.04836	6.09673	1.52418	0.762091	1.82902	0.25403	1.21935	1.52418
TEAD2	2.03224	3.04836	3.04836	3.04836	3.04836	1.52418	3.04836	3.04836	3.04836	3.04836	3.04836	3.04836	4.4553	4.15686	1.82902	4.1915	2.1774	3.04836	1.52418	2.03224	3.04836	1.01612	2.03224	3.04836	0.762091	1.52418	1.52418	12.1935	3.04836	3.04836	3.04836	1.52418	3.04836	3.04836	3.04836	1.52418	9.14509	3.04836	3.04836	1.52418	2.28627	0.609673	1.77821	2.43869	3.04836
IFNA16	2.03224	3.04836	3.04836	3.04836	3.04836	3.04836	1.01612	3.04836	1.52418	1.01612	3.04836	1.17245	1.64143	1.1085	0.609673	3.04836	1.74192	3.04836	3.04836	4.06449	3.04836	1.01612	3.04836	3.04836	0.762091	1.52418	3.04836	3.04836	3.04836	3.04836	3.04836	4.57255	3.04836	3.04836	3.04836	4.57255	3.04836	3.04836	3.04836	1.52418	0.762091	1.82902	0.762091	3.04836	0.762091
PODN	4.06449	3.04836	3.04836	3.04836	3.04836	1.52418	6.09673	3.04836	1.52418	3.04836	3.04836	4.4553	2.11041	1.1085	0.609673	3.81046	2.61288	3.04836	3.04836	1.01612	3.04836	1.01612	5.08061	6.09673	3.04836	4.57255	6.09673	3.04836	6.09673	3.04836	3.04836	1.52418	3.04836	3.04836	3.04836	1.52418	3.04836	3.04836	3.04836	4.57255	0.762091	1.82902	1.27015	3.04836	1.52418
COX7A1	5.08061	3.04836	3.04836	3.04836	3.04836	1.52418	2.03224	3.04836	1.52418	1.01612	3.04836	0.468979	1.87592	2.21699	2.43869	2.28627	0.435481	3.04836	3.04836	1.01612	3.04836	4.06449	1.01612	6.09673	2.28627	4.57255	3.04836	3.04836	3.04836	3.04836	3.04836	1.52418	3.04836	3.04836	3.04836	1.52418	3.04836	3.04836	3.04836	1.52418	0.762091	1.82902	1.27015	1.21935	1.52418
TMEM167A	1.01612	3.04836	3.04836	3.04836	6.09673	1.52418	3.04836	3.04836	1.52418	7.11285	3.04836	6.33122	9.14509	5.81961	4.87738	4.95359	7.83865	3.04836	1.52418	1.01612	3.04836	2.03224	5.08061	6.09673	2.28627	4.57255	4.57255	3.04836	6.09673	6.09673	3.04836	1.52418	3.04836	6.09673	3.04836	1.52418	3.04836	3.04836	3.04836	1.52418	4.57255	8.53542	5.33464	6.7064	8.76405
CEP89	3.04836	3.04836	3.04836	3.04836	3.04836	1.52418	2.03224	3.04836	1.52418	1.01612	3.04836	0.937958	1.40694	0.831372	1.21935	0.762091	0.870961	3.04836	1.52418	2.03224	3.04836	1.01612	1.01612	3.04836	2.28627	1.52418	1.52418	3.04836	3.04836	3.04836	3.04836	1.52418	3.04836	3.04836	3.04836	1.52418	3.04836	3.04836	3.04836	1.52418	1.52418	0.609673	1.27015	0.609673	0.381046
PLOD3	2.03224	3.04836	3.04836	3.04836	3.04836	1.52418	1.01612	3.04836	1.52418	2.03224	3.04836	3.28285	4.68979	3.04836	3.04836	2.66732	2.61288	3.04836	1.52418	4.06449	3.04836	1.01612	1.01612	3.04836	0.762091	3.04836	1.52418	3.04836	6.09673	3.04836	3.04836	1.52418	3.04836	3.04836	3.04836	6.09673	3.04836	3.04836	3.04836	1.52418	0.762091	3.65804	3.04836	1.82902	2.66732
HLA-DQB2	1.01612	3.04836	3.04836	3.04836	3.04836	1.52418	2.03224	3.04836	1.52418	1.01612	3.04836	1.64143	0.937958	3.32549	1.21935	0.381046	0.870961	6.09673	1.52418	1.01612	3.04836	1.01612	1.01612	3.04836	2.28627	1.52418	1.52418	3.04836	3.04836	3.04836	3.04836	1.52418	3.04836	3.04836	3.04836	1.52418	3.04836	3.04836	3.04836	3.04836	1.52418	0.609673	1.01612	1.82902	0.381046
MRO	1.01612	3.04836	3.04836	3.04836	3.04836	1.52418	1.01612	3.04836	1.52418	1.01612	3.04836	1.64143	1.40694	0.554248	1.21935	1.90523	1.74192	3.04836	3.04836	5.08061	3.04836	1.01612	2.03224	3.04836	0.762091	1.52418	1.52418	3.04836	6.09673	3.04836	3.04836	1.52418	3.04836	3.04836	3.04836	1.52418	6.09673	3.04836	3.04836	1.52418	0.762091	1.82902	0.762091	0.609673	1.14314
VPS26A	1.01612	3.04836	9.14509	3.04836	3.04836	3.04836	1.01612	3.04836	1.52418	6.09673	3.04836	0.703469	1.64143	1.66274	5.48706	1.52418	3.48385	3.04836	1.52418	5.08061	3.04836	2.03224	1.01612	3.04836	0.762091	3.04836	1.52418	9.14509	3.04836	3.04836	3.04836	1.52418	3.04836	6.09673	3.04836	1.52418	9.14509	3.04836	6.09673	1.52418	0.762091	3.04836	1.77821	3.65804	0.381046
RNF121	1.01612	6.09673	6.09673	3.04836	3.04836	1.52418	1.01612	3.04836	1.52418	1.01612	3.04836	4.22081	2.3449	2.49412	1.82902	3.04836	3.04836	3.04836	1.52418	2.03224	3.04836	1.01612	2.03224	3.04836	3.04836	4.57255	1.52418	3.04836	3.04836	3.04836	3.04836	1.52418	3.04836	3.04836	3.04836	1.52418	6.09673	3.04836	3.04836	3.04836	2.28627	3.04836	1.27015	3.04836	2.28627
PLD3	2.03224	3.04836	6.09673	3.04836	3.04836	7.62091	3.04836	3.04836	3.04836	4.06449	3.04836	3.04836	5.15877	4.71111	3.04836	6.09673	5.66125	3.04836	1.52418	4.06449	6.09673	4.06449	1.01612	3.04836	3.81046	1.52418	3.04836	15.2418	9.14509	3.04836	3.04836	1.52418	3.04836	3.04836	3.04836	3.04836	3.04836	3.04836	3.04836	9.14509	3.81046	3.04836	3.3024	6.09673	3.81046
GALNS	1.01612	3.04836	3.04836	3.04836	6.09673	1.52418	1.01612	3.04836	1.52418	3.04836	6.09673	2.3449	1.64143	1.66274	2.43869	3.04836	0.870961	3.04836	3.04836	1.01612	3.04836	1.01612	3.04836	3.04836	1.52418	1.52418	1.52418	3.04836	3.04836	3.04836	3.04836	1.52418	3.04836	3.04836	6.09673	3.04836	6.09673	3.04836	3.04836	1.52418	2.28627	1.82902	2.28627	3.65804	1.90523
IDNK	2.03224	3.04836	3.04836	3.04836	3.04836	4.57255	3.04836	3.04836	3.04836	1.01612	3.04836	1.40694	1.40694	1.38562	0.609673	0.381046	1.30644	3.04836	3.04836	3.04836	3.04836	1.01612	1.01612	3.04836	0.762091	4.57255	1.52418	3.04836	3.04836	3.04836	3.04836	1.52418	3.04836	3.04836	3.04836	4.57255	3.04836	3.04836	3.04836	1.52418	1.52418	0.609673	1.01612	2.43869	2.28627
NUDT16	1.01612	3.04836	6.09673	3.04836	3.04836	4.57255	1.01612	3.04836	1.52418	1.01612	3.04836	0.468979	1.17245	0.554248	0.609673	0.381046	0.435481	3.04836	1.52418	1.01612	3.04836	3.04836	1.01612	3.04836	1.52418	1.52418	1.52418	3.04836	3.04836	3.04836	3.04836	1.52418	3.04836	3.04836	3.04836	1.52418	3.04836	3.04836	3.04836	1.52418	0.762091	3.65804	1.52418	0.609673	0.381046
METRNL	6.09673	3.04836	3.04836	3.04836	3.04836	1.52418	3.04836	3.04836	1.52418	4.06449	9.14509	1.40694	1.17245	1.66274	1.82902	3.42941	0.870961	3.04836	4.57255	3.04836	3.04836	4.06449	1.01612	3.04836	4.57255	3.04836	1.52418	3.04836	9.14509	3.04836	3.04836	6.09673	3.04836	3.04836	3.04836	1.52418	3.04836	3.04836	6.09673	4.57255	0.762091	3.04836	2.28627	1.21935	2.66732
MRPS6	1.01612	3.04836	6.09673	3.04836	3.04836	1.52418	1.01612	3.04836	6.09673	2.03224	3.04836	0.703469	1.64143	1.93987	1.21935	1.14314	1.30644	3.04836	1.52418	1.01612	3.04836	1.01612	1.01612	3.04836	1.52418	1.52418	1.52418	6.09673	3.04836	3.04836	3.04836	1.52418	3.04836	3.04836	3.04836	1.52418	3.04836	3.04836	3.04836	3.04836	1.52418	1.21935	1.77821	1.82902	1.14314
LZTFL1	1.01612	3.04836	6.09673	3.04836	3.04836	1.52418	2.03224	3.04836	1.52418	2.03224	3.04836	3.28285	3.51734	1.1085	1.21935	1.90523	2.61288	3.04836	3.04836	1.01612	3.04836	3.04836	2.03224	3.04836	0.762091	6.09673	1.52418	3.04836	3.04836	3.04836	3.04836	4.57255	3.04836	3.04836	6.09673	1.52418	3.04836	3.04836	3.04836	1.52418	2.28627	1.21935	2.03224	1.82902	1.90523
COQ10B	2.03224	3.04836	3.04836	3.04836	3.04836	1.52418	1.01612	3.04836	1.52418	2.03224	3.04836	0.937958	1.87592	3.60261	1.82902	1.14314	1.74192	3.04836	1.52418	4.06449	6.09673	2.03224	1.01612	3.04836	3.04836	1.52418	1.52418	3.04836	3.04836	3.04836	3.04836	1.52418	3.04836	3.04836	3.04836	6.09673	3.04836	3.04836	3.04836	1.52418	1.52418	1.82902	2.03224	1.82902	2.66732
CNOT11	4.06449	3.04836	3.04836	3.04836	3.04836	1.52418	3.04836	3.04836	1.52418	3.04836	3.04836	2.57939	3.28285	2.21699	0.609673	3.81046	2.1774	3.04836	1.52418	5.08061	3.04836	1.01612	1.01612	3.04836	0.762091	1.52418	1.52418	3.04836	9.14509	3.04836	3.04836	3.04836	3.04836	3.04836	3.04836	1.52418	3.04836	3.04836	3.04836	1.52418	6.85882	1.21935	2.5403	0.609673	3.81046
ADPRH	3.04836	3.04836	3.04836	3.04836	3.04836	3.04836	1.01612	3.04836	1.52418	1.01612	3.04836	1.64143	1.64143	1.38562	0.609673	0.381046	1.30644	3.04836	1.52418	1.01612	3.04836	1.01612	3.04836	3.04836	0.762091	1.52418	1.52418	3.04836	3.04836	6.09673	3.04836	1.52418	3.04836	3.04836	3.04836	1.52418	3.04836	3.04836	3.04836	1.52418	1.52418	1.21935	1.77821	0.609673	0.381046
THOC6	2.03224	3.04836	6.09673	3.04836	6.09673	1.52418	1.01612	3.04836	4.57255	1.01612	3.04836	2.3449	1.40694	1.38562	3.04836	3.81046	2.61288	3.04836	1.52418	4.06449	3.04836	5.08061	4.06449	6.09673	2.28627	1.52418	4.57255	3.04836	6.09673	3.04836	3.04836	3.04836	3.04836	9.14509	3.04836	1.52418	6.09673	3.04836	3.04836	1.52418	0.762091	2.43869	2.03224	3.04836	2.66732
ATG2B	2.03224	3.04836	3.04836	3.04836	3.04836	4.57255	1.01612	3.04836	3.04836	1.01612	3.04836	2.3449	1.40694	3.87974	3.65804	3.42941	3.91933	3.04836	1.52418	3.04836	6.09673	4.06449	2.03224	6.09673	1.52418	3.04836	1.52418	3.04836	3.04836	3.04836	3.04836	1.52418	6.09673	3.04836	3.04836	3.04836	6.09673	3.04836	3.04836	1.52418	4.57255	2.43869	3.04836	3.04836	4.57255
UPB1	1.01612	3.04836	3.04836	3.04836	3.04836	4.57255	1.01612	3.04836	1.52418	2.03224	3.04836	0.703469	0.937958	2.21699	1.21935	1.14314	3.04836	3.04836	1.52418	3.04836	3.04836	2.03224	1.01612	3.04836	1.52418	1.52418	1.52418	3.04836	6.09673	3.04836	3.04836	1.52418	3.04836	3.04836	6.09673	1.52418	3.04836	3.04836	3.04836	1.52418	0.762091	1.21935	1.27015	0.609673	1.90523
AKR1B15	1.01612	6.09673	3.04836	3.04836	3.04836	1.52418	1.01612	3.04836	3.04836	1.01612	3.04836	1.17245	0.703469	0.831372	0.609673	1.52418	0.870961	3.04836	1.52418	4.06449	3.04836	1.01612	4.06449	3.04836	0.762091	3.04836	3.04836	3.04836	3.04836	3.04836	3.04836	1.52418	6.09673	3.04836	3.04836	1.52418	3.04836	3.04836	3.04836	3.04836	1.52418	0.609673	0.508061	1.21935	1.14314
AIFM1	2.03224	3.04836	3.04836	3.04836	3.04836	1.52418	4.06449	3.04836	1.52418	1.01612	3.04836	1.40694	1.64143	1.38562	1.21935	1.14314	1.30644	3.04836	1.52418	1.01612	3.04836	1.01612	3.04836	3.04836	0.762091	1.52418	1.52418	3.04836	3.04836	3.04836	3.04836	1.52418	3.04836	3.04836	3.04836	4.57255	3.04836	3.04836	3.04836	1.52418	1.52418	0.609673	2.5403	1.82902	0.762091
TRMT1L	1.01612	3.04836	3.04836	3.04836	3.04836	1.52418	1.01612	6.09673	1.52418	1.01612	3.04836	1.64143	2.11041	1.93987	3.04836	1.52418	0.870961	3.04836	1.52418	3.04836	3.04836	3.04836	1.01612	3.04836	1.52418	1.52418	3.04836	3.04836	3.04836	3.04836	3.04836	1.52418	3.04836	3.04836	3.04836	3.04836	6.09673	3.04836	3.04836	1.52418	0.762091	1.21935	2.03224	1.82902	1.90523
TXLNA	1.01612	3.04836	6.09673	3.04836	3.04836	3.04836	1.01612	3.04836	1.52418	2.03224	3.04836	5.39326	3.75183	3.32549	1.21935	4.95359	3.48385	3.04836	4.57255	5.08061	3.04836	3.04836	1.01612	3.04836	0.762091	4.57255	6.09673	3.04836	3.04836	3.04836	3.04836	1.52418	3.04836	3.04836	3.04836	1.52418	3.04836	3.04836	9.14509	3.04836	4.57255	3.65804	2.03224	4.26771	4.57255
SNAP29	1.01612	3.04836	3.04836	3.04836	3.04836	3.04836	1.01612	3.04836	3.04836	3.04836	6.09673	2.57939	2.57939	2.21699	1.21935	3.04836	2.1774	3.04836	1.52418	7.11285	9.14509	1.01612	2.03224	3.04836	1.52418	1.52418	1.52418	6.09673	3.04836	3.04836	12.1935	6.09673	3.04836	3.04836	3.04836	1.52418	3.04836	3.04836	3.04836	1.52418	4.57255	1.82902	2.28627	3.65804	2.66732
HCFC1	6.09673	3.04836	3.04836	3.04836	3.04836	3.04836	1.01612	3.04836	1.52418	3.04836	3.04836	1.87592	1.64143	1.66274	2.43869	3.04836	2.1774	3.04836	1.52418	5.08061	3.04836	2.03224	3.04836	3.04836	1.52418	6.09673	1.52418	3.04836	3.04836	3.04836	6.09673	3.04836	3.04836	3.04836	3.04836	1.52418	3.04836	3.04836	3.04836	6.09673	1.52418	1.21935	2.03224	3.65804	2.66732
REXO1	1.01612	3.04836	3.04836	3.04836	3.04836	3.04836	1.01612	3.04836	3.04836	2.03224	3.04836	0.703469	2.3449	0.831372	0.609673	1.52418	0.435481	3.04836	3.04836	2.03224	6.09673	2.03224	1.01612	3.04836	3.04836	3.04836	3.04836	3.04836	3.04836	3.04836	3.04836	1.52418	3.04836	3.04836	6.09673	1.52418	3.04836	3.04836	3.04836	1.52418	0.762091	0.609673	0.762091	0.609673	2.28627
SLC4A2	1.01612	3.04836	3.04836	3.04836	3.04836	1.52418	4.06449	6.09673	1.52418	1.01612	3.04836	1.17245	1.40694	1.1085	1.21935	1.52418	0.870961	6.09673	1.52418	1.01612	3.04836	1.01612	1.01612	3.04836	0.762091	3.04836	3.04836	6.09673	3.04836	3.04836	3.04836	1.52418	3.04836	3.04836	3.04836	1.52418	3.04836	3.04836	3.04836	1.52418	1.52418	0.609673	0.508061	2.43869	1.52418
RNF220	1.01612	3.04836	3.04836	3.04836	3.04836	4.57255	5.08061	3.04836	3.04836	3.04836	12.1935	1.40694	1.64143	1.38562	2.43869	2.28627	0.435481	3.04836	3.04836	1.01612	3.04836	1.01612	1.01612	3.04836	3.04836	1.52418	1.52418	3.04836	3.04836	3.04836	3.04836	3.04836	3.04836	9.14509	3.04836	3.04836	6.09673	3.04836	3.04836	3.04836	4.57255	1.82902	2.5403	1.21935	1.90523
SLC9A3R2	5.08061	3.04836	3.04836	3.04836	3.04836	4.57255	7.11285	3.04836	3.04836	8.12897	3.04836	0.937958	2.81388	2.21699	2.43869	0.762091	2.61288	3.04836	1.52418	1.01612	3.04836	1.01612	2.03224	3.04836	2.28627	1.52418	3.04836	3.04836	3.04836	3.04836	9.14509	1.52418	3.04836	3.04836	3.04836	1.52418	3.04836	3.04836	3.04836	1.52418	3.81046	2.43869	4.57255	6.7064	5.33464
MCM10	2.03224	3.04836	3.04836	3.04836	6.09673	1.52418	2.03224	3.04836	1.52418	1.01612	3.04836	0.703469	1.17245	1.66274	0.609673	2.66732	0.870961	6.09673	1.52418	1.01612	6.09673	3.04836	1.01612	3.04836	3.04836	1.52418	3.04836	3.04836	3.04836	3.04836	3.04836	1.52418	6.09673	3.04836	3.04836	3.04836	3.04836	3.04836	3.04836	1.52418	4.57255	1.82902	0.508061	0.609673	1.52418
ASH2L	2.03224	3.04836	3.04836	3.04836	3.04836	1.52418	1.01612	3.04836	1.52418	1.01612	6.09673	2.57939	2.3449	3.87974	2.43869	0.381046	4.79029	3.04836	1.52418	1.01612	3.04836	1.01612	2.03224	3.04836	2.28627	1.52418	1.52418	3.04836	6.09673	3.04836	3.04836	3.04836	6.09673	3.04836	3.04836	1.52418	3.04836	3.04836	3.04836	1.52418	0.762091	3.04836	1.52418	2.43869	1.14314
SIRPD	1.01612	3.04836	3.04836	3.04836	3.04836	1.52418	1.01612	3.04836	1.52418	2.03224	3.04836	0.937958	0.468979	0.277124	2.43869	0.762091	2.61288	3.04836	1.52418	5.08061	6.09673	3.04836	1.01612	3.04836	4.57255	1.52418	1.52418	3.04836	3.04836	3.04836	3.04836	6.09673	3.04836	3.04836	3.04836	1.52418	3.04836	3.04836	3.04836	3.04836	0.762091	1.82902	0.508061	0.609673	0.381046
ZNF649	1.01612	3.04836	6.09673	3.04836	3.04836	1.52418	3.04836	3.04836	1.52418	1.01612	3.04836	1.17245	0.937958	1.66274	0.609673	1.52418	1.30644	3.04836	4.57255	2.03224	3.04836	3.04836	2.03224	3.04836	0.762091	3.04836	1.52418	3.04836	3.04836	3.04836	3.04836	1.52418	6.09673	6.09673	3.04836	3.04836	3.04836	3.04836	3.04836	1.52418	0.762091	1.82902	0.762091	1.82902	1.52418
B4GALT7	2.03224	3.04836	3.04836	3.04836	3.04836	1.52418	1.01612	3.04836	1.52418	3.04836	3.04836	3.04836	1.64143	3.04836	3.65804	1.90523	3.04836	3.04836	1.52418	2.03224	3.04836	3.04836	1.01612	3.04836	4.57255	4.57255	1.52418	3.04836	6.09673	3.04836	3.04836	1.52418	3.04836	3.04836	3.04836	1.52418	3.04836	3.04836	3.04836	1.52418	0.762091	1.82902	2.5403	3.65804	0.381046
GPR183	6.09673	3.04836	3.04836	3.04836	3.04836	1.52418	2.03224	3.04836	3.04836	5.08061	3.04836	1.87592	1.87592	4.98823	1.82902	1.14314	1.30644	3.04836	1.52418	5.08061	3.04836	1.01612	1.01612	3.04836	5.33464	1.52418	1.52418	3.04836	3.04836	3.04836	3.04836	1.52418	6.09673	6.09673	3.04836	1.52418	3.04836	3.04836	3.04836	1.52418	1.52418	3.65804	4.06449	2.43869	3.42941
TAGLN2	11.1773	9.14509	9.14509	3.04836	15.2418	6.09673	19.3063	6.09673	12.1935	19.3063	18.2902	14.5384	18.2902	17.1817	10.9741	12.1935	17.4192	9.14509	7.62091	5.08061	12.1935	7.11285	7.11285	12.1935	15.2418	16.766	13.7176	18.2902	9.14509	9.14509	18.2902	4.57255	15.2418	9.14509	3.04836	1.52418	21.3386	3.04836	15.2418	7.62091	12.9555	18.2902	22.1006	20.1192	17.1471
MED26	1.01612	3.04836	3.04836	3.04836	3.04836	1.52418	3.04836	3.04836	1.52418	5.08061	3.04836	1.64143	1.40694	1.66274	1.82902	1.90523	2.1774	3.04836	1.52418	3.04836	3.04836	1.01612	1.01612	3.04836	2.28627	3.04836	1.52418	3.04836	6.09673	3.04836	3.04836	1.52418	3.04836	3.04836	3.04836	1.52418	6.09673	3.04836	3.04836	3.04836	1.52418	1.21935	0.762091	0.609673	0.381046
SAMD4A	2.03224	3.04836	6.09673	3.04836	3.04836	1.52418	4.06449	3.04836	1.52418	1.01612	3.04836	2.57939	0.937958	1.66274	0.609673	1.52418	1.74192	3.04836	6.09673	1.01612	3.04836	3.04836	1.01612	3.04836	0.762091	3.04836	1.52418	3.04836	3.04836	3.04836	3.04836	1.52418	6.09673	3.04836	6.09673	3.04836	3.04836	3.04836	3.04836	1.52418	1.52418	2.43869	3.04836	0.609673	2.66732
NAV1	3.04836	3.04836	3.04836	3.04836	3.04836	1.52418	2.03224	3.04836	1.52418	1.01612	3.04836	0.937958	1.87592	1.66274	2.43869	2.28627	0.870961	3.04836	3.04836	1.01612	3.04836	1.01612	4.06449	3.04836	2.28627	1.52418	1.52418	3.04836	3.04836	3.04836	3.04836	1.52418	3.04836	3.04836	3.04836	1.52418	6.09673	3.04836	3.04836	1.52418	0.762091	1.21935	1.77821	3.04836	2.66732
RAB30	1.01612	3.04836	3.04836	3.04836	6.09673	3.04836	1.01612	3.04836	3.04836	6.09673	3.04836	0.703469	1.87592	2.21699	0.609673	2.66732	0.435481	3.04836	1.52418	4.06449	3.04836	2.03224	1.01612	3.04836	1.52418	4.57255	4.57255	3.04836	3.04836	3.04836	3.04836	1.52418	3.04836	6.09673	3.04836	3.04836	3.04836	3.04836	3.04836	1.52418	0.762091	1.21935	2.79433	1.21935	3.04836
NR2C1	1.01612	6.09673	3.04836	3.04836	3.04836	1.52418	3.04836	3.04836	1.52418	4.06449	3.04836	3.04836	2.11041	2.49412	1.82902	3.42941	1.74192	3.04836	1.52418	2.03224	3.04836	1.01612	1.01612	3.04836	2.28627	1.52418	1.52418	3.04836	3.04836	3.04836	3.04836	3.04836	3.04836	3.04836	3.04836	1.52418	3.04836	3.04836	9.14509	4.57255	1.52418	2.43869	1.01612	1.82902	1.52418
DGCR2	4.06449	3.04836	3.04836	3.04836	3.04836	1.52418	5.08061	3.04836	1.52418	2.03224	3.04836	3.04836	3.04836	1.38562	2.43869	3.04836	6.09673	3.04836	3.04836	1.01612	3.04836	2.03224	1.01612	3.04836	2.28627	4.57255	6.09673	6.09673	3.04836	3.04836	3.04836	1.52418	3.04836	3.04836	3.04836	3.04836	3.04836	6.09673	3.04836	1.52418	1.52418	0.609673	3.04836	1.82902	3.04836
TLCD4	1.01612	3.04836	3.04836	3.04836	3.04836	1.52418	2.03224	3.04836	3.04836	1.01612	3.04836	0.703469	1.17245	1.1085	1.82902	1.90523	1.74192	3.04836	1.52418	1.01612	3.04836	1.01612	2.03224	3.04836	0.762091	1.52418	1.52418	3.04836	3.04836	3.04836	3.04836	1.52418	3.04836	3.04836	3.04836	4.57255	3.04836	3.04836	3.04836	1.52418	0.762091	1.82902	1.01612	0.609673	0.762091
WDR36	1.01612	3.04836	3.04836	3.04836	3.04836	1.52418	1.01612	3.04836	1.52418	3.04836	6.09673	0.703469	1.40694	1.38562	1.21935	0.381046	2.1774	3.04836	1.52418	3.04836	3.04836	1.01612	1.01612	3.04836	1.52418	1.52418	1.52418	3.04836	3.04836	3.04836	3.04836	1.52418	3.04836	3.04836	3.04836	1.52418	3.04836	3.04836	6.09673	1.52418	0.762091	0.609673	1.01612	2.43869	1.90523
PALD1	1.01612	3.04836	9.14509	3.04836	3.04836	3.04836	4.06449	3.04836	1.52418	1.01612	3.04836	0.703469	1.64143	1.38562	0.609673	0.381046	0.435481	3.04836	1.52418	3.04836	3.04836	1.01612	1.01612	3.04836	0.762091	1.52418	1.52418	3.04836	3.04836	3.04836	3.04836	1.52418	3.04836	6.09673	3.04836	1.52418	3.04836	3.04836	3.04836	3.04836	1.52418	1.21935	2.03224	1.82902	3.04836
RALGPS1	2.03224	3.04836	3.04836	3.04836	3.04836	1.52418	1.01612	3.04836	1.52418	1.01612	3.04836	0.703469	0.937958	0.277124	0.609673	0.762091	0.435481	3.04836	4.57255	2.03224	3.04836	1.01612	1.01612	3.04836	0.762091	1.52418	1.52418	3.04836	3.04836	3.04836	3.04836	1.52418	3.04836	3.04836	3.04836	1.52418	3.04836	3.04836	3.04836	1.52418	0.762091	0.609673	1.27015	1.21935	0.762091
ENTPD2	1.01612	3.04836	3.04836	3.04836	3.04836	3.04836	3.04836	3.04836	1.52418	1.01612	3.04836	0.937958	0.703469	0.831372	0.609673	1.52418	0.435481	3.04836	1.52418	6.09673	3.04836	1.01612	2.03224	3.04836	1.52418	1.52418	1.52418	3.04836	3.04836	3.04836	3.04836	1.52418	3.04836	3.04836	3.04836	3.04836	3.04836	3.04836	3.04836	3.04836	0.762091	3.04836	1.27015	1.21935	0.762091
ZNF717	1.01612	3.04836	3.04836	3.04836	3.04836	1.52418	1.01612	3.04836	1.52418	1.01612	3.04836	2.81388	1.40694	1.1085	0.609673	1.90523	0.870961	3.04836	1.52418	1.01612	6.09673	1.01612	2.03224	3.04836	1.52418	4.57255	3.04836	3.04836	3.04836	3.04836	3.04836	1.52418	3.04836	3.04836	3.04836	1.52418	3.04836	3.04836	3.04836	1.52418	0.762091	0.609673	0.762091	0.609673	0.762091
LRRN3	2.03224	3.04836	3.04836	3.04836	3.04836	1.52418	4.06449	3.04836	1.52418	1.01612	3.04836	0.23449	0.703469	1.93987	0.609673	1.90523	1.74192	3.04836	1.52418	1.01612	3.04836	1.01612	1.01612	3.04836	2.28627	1.52418	1.52418	3.04836	3.04836	3.04836	3.04836	1.52418	3.04836	3.04836	3.04836	1.52418	3.04836	3.04836	3.04836	1.52418	0.762091	1.21935	1.52418	0.609673	1.52418
ADRM1	2.03224	3.04836	3.04836	3.04836	3.04836	1.52418	1.01612	3.04836	1.52418	4.06449	3.04836	2.3449	0.703469	2.77124	1.21935	0.762091	2.1774	3.04836	1.52418	3.04836	3.04836	4.06449	1.01612	3.04836	2.28627	1.52418	1.52418	6.09673	3.04836	3.04836	3.04836	3.04836	3.04836	3.04836	3.04836	1.52418	3.04836	3.04836	3.04836	3.04836	0.762091	2.43869	1.77821	1.82902	1.14314
TUFM	2.03224	3.04836	3.04836	3.04836	3.04836	1.52418	3.04836	3.04836	6.09673	3.04836	9.14509	3.51734	5.39326	4.98823	3.65804	3.81046	3.91933	3.04836	1.52418	6.09673	3.04836	1.01612	2.03224	3.04836	5.33464	7.62091	7.62091	3.04836	3.04836	3.04836	6.09673	3.04836	3.04836	3.04836	3.04836	4.57255	3.04836	3.04836	3.04836	1.52418	0.762091	4.26771	4.06449	6.09673	5.71568
XAGE5	1.01612	3.04836	3.04836	3.04836	3.04836	3.04836	1.01612	3.04836	1.52418	1.01612	3.04836	2.11041	0.937958	1.66274	0.609673	1.14314	2.61288	3.04836	1.52418	1.01612	3.04836	2.03224	2.03224	3.04836	2.28627	1.52418	4.57255	3.04836	3.04836	3.04836	3.04836	1.52418	3.04836	3.04836	3.04836	1.52418	3.04836	3.04836	3.04836	1.52418	0.762091	0.609673	0.762091	1.21935	0.762091
PCP4L1	1.01612	3.04836	3.04836	3.04836	6.09673	1.52418	1.01612	3.04836	1.52418	3.04836	9.14509	0.937958	1.40694	0.554248	0.609673	1.52418	1.30644	3.04836	1.52418	2.03224	3.04836	2.03224	1.01612	3.04836	1.52418	1.52418	4.57255	3.04836	3.04836	3.04836	3.04836	6.09673	3.04836	3.04836	3.04836	1.52418	3.04836	3.04836	3.04836	3.04836	0.762091	1.82902	1.01612	0.609673	1.90523
PREB	1.01612	3.04836	3.04836	3.04836	3.04836	3.04836	3.04836	3.04836	4.57255	3.04836	3.04836	3.51734	2.3449	3.04836	3.65804	3.04836	4.79029	3.04836	1.52418	1.01612	3.04836	4.06449	1.01612	6.09673	3.04836	3.04836	1.52418	3.04836	3.04836	3.04836	3.04836	1.52418	3.04836	3.04836	3.04836	1.52418	3.04836	3.04836	3.04836	6.09673	4.57255	3.04836	2.28627	3.04836	4.95359
TRIM17	1.01612	3.04836	3.04836	3.04836	3.04836	1.52418	1.01612	3.04836	1.52418	2.03224	3.04836	2.57939	1.87592	1.1085	0.609673	1.52418	2.61288	3.04836	1.52418	2.03224	3.04836	1.01612	1.01612	3.04836	2.28627	1.52418	3.04836	3.04836	3.04836	3.04836	3.04836	1.52418	3.04836	3.04836	3.04836	1.52418	3.04836	3.04836	3.04836	1.52418	0.762091	1.21935	0.762091	1.82902	0.762091
PPP6R3	2.03224	3.04836	3.04836	3.04836	3.04836	1.52418	2.03224	3.04836	1.52418	3.04836	3.04836	2.57939	1.40694	4.15686	0.609673	2.66732	2.61288	6.09673	1.52418	1.01612	6.09673	3.04836	1.01612	3.04836	3.81046	3.04836	6.09673	3.04836	3.04836	3.04836	3.04836	1.52418	3.04836	3.04836	3.04836	1.52418	3.04836	3.04836	3.04836	6.09673	1.52418	1.82902	2.5403	1.21935	2.28627
PIGS	1.01612	3.04836	3.04836	3.04836	3.04836	1.52418	1.01612	3.04836	1.52418	3.04836	3.04836	3.04836	3.04836	1.38562	4.26771	2.28627	2.61288	3.04836	1.52418	1.01612	3.04836	1.01612	1.01612	3.04836	2.28627	3.04836	1.52418	3.04836	3.04836	3.04836	3.04836	1.52418	3.04836	3.04836	3.04836	1.52418	3.04836	3.04836	3.04836	4.57255	0.762091	4.26771	1.77821	1.82902	0.381046
SOCS7	1.01612	3.04836	6.09673	3.04836	3.04836	4.57255	1.01612	3.04836	1.52418	1.01612	3.04836	1.64143	0.937958	0.277124	0.609673	0.762091	0.870961	3.04836	1.52418	5.08061	3.04836	3.04836	1.01612	3.04836	1.52418	1.52418	1.52418	3.04836	6.09673	3.04836	3.04836	1.52418	3.04836	3.04836	3.04836	3.04836	3.04836	3.04836	3.04836	4.57255	0.762091	1.21935	0.762091	0.609673	1.90523
PRPSAP1	2.03224	6.09673	6.09673	3.04836	6.09673	1.52418	3.04836	3.04836	1.52418	3.04836	3.04836	1.17245	3.04836	2.49412	4.26771	1.90523	2.1774	3.04836	1.52418	1.01612	3.04836	6.09673	2.03224	3.04836	1.52418	3.04836	1.52418	3.04836	6.09673	3.04836	9.14509	4.57255	3.04836	3.04836	3.04836	1.52418	3.04836	3.04836	3.04836	1.52418	5.33464	3.04836	3.81046	4.26771	1.90523
PMM2	2.03224	3.04836	3.04836	3.04836	3.04836	1.52418	4.06449	3.04836	3.04836	1.01612	3.04836	2.11041	0.23449	1.1085	0.609673	1.90523	1.30644	3.04836	1.52418	1.01612	3.04836	1.01612	1.01612	3.04836	2.28627	1.52418	1.52418	3.04836	3.04836	3.04836	3.04836	1.52418	3.04836	3.04836	3.04836	1.52418	3.04836	3.04836	3.04836	1.52418	3.04836	1.21935	1.01612	0.609673	1.52418
RBBP4	4.06449	6.09673	6.09673	3.04836	3.04836	1.52418	3.04836	3.04836	1.52418	2.03224	3.04836	2.57939	3.51734	2.49412	1.82902	2.28627	1.74192	3.04836	1.52418	2.03224	3.04836	3.04836	1.01612	3.04836	0.762091	3.04836	1.52418	6.09673	3.04836	3.04836	3.04836	1.52418	6.09673	9.14509	3.04836	1.52418	3.04836	3.04836	3.04836	1.52418	3.04836	1.82902	1.27015	4.26771	2.66732
FNTA	1.01612	3.04836	3.04836	3.04836	3.04836	3.04836	1.01612	3.04836	1.52418	1.01612	6.09673	2.81388	3.04836	2.77124	0.609673	3.81046	2.61288	6.09673	1.52418	1.01612	3.04836	1.01612	2.03224	3.04836	1.52418	6.09673	3.04836	3.04836	3.04836	6.09673	3.04836	1.52418	3.04836	3.04836	3.04836	1.52418	3.04836	3.04836	3.04836	1.52418	5.33464	2.43869	2.03224	0.609673	0.762091
TPRKB	2.03224	3.04836	3.04836	3.04836	3.04836	3.04836	1.01612	3.04836	3.04836	1.01612	3.04836	3.75183	1.40694	1.1085	1.82902	1.14314	1.30644	3.04836	1.52418	2.03224	3.04836	1.01612	2.03224	3.04836	1.52418	1.52418	3.04836	3.04836	3.04836	3.04836	3.04836	1.52418	3.04836	3.04836	3.04836	1.52418	3.04836	3.04836	3.04836	3.04836	0.762091	1.82902	2.28627	1.21935	3.04836
MAMDC4	2.03224	3.04836	3.04836	3.04836	3.04836	1.52418	1.01612	3.04836	1.52418	1.01612	3.04836	0.937958	0.937958	1.66274	0.609673	1.52418	0.870961	3.04836	1.52418	2.03224	3.04836	1.01612	1.01612	3.04836	0.762091	1.52418	1.52418	3.04836	3.04836	3.04836	3.04836	1.52418	3.04836	3.04836	3.04836	1.52418	3.04836	3.04836	3.04836	1.52418	0.762091	0.609673	1.27015	0.609673	1.14314
POU5F1	2.03224	3.04836	3.04836	3.04836	3.04836	3.04836	3.04836	3.04836	1.52418	1.01612	3.04836	1.17245	0.703469	1.93987	0.609673	1.90523	1.74192	3.04836	1.52418	2.03224	3.04836	2.03224	1.01612	3.04836	3.04836	1.52418	1.52418	3.04836	3.04836	3.04836	3.04836	3.04836	3.04836	3.04836	3.04836	3.04836	3.04836	3.04836	3.04836	1.52418	0.762091	0.609673	2.03224	0.609673	1.52418
SMC6	2.03224	3.04836	3.04836	3.04836	3.04836	3.04836	1.01612	3.04836	1.52418	1.01612	3.04836	2.3449	1.64143	1.1085	3.65804	1.90523	2.1774	3.04836	1.52418	2.03224	6.09673	2.03224	2.03224	3.04836	0.762091	3.04836	1.52418	3.04836	9.14509	3.04836	3.04836	1.52418	3.04836	3.04836	3.04836	6.09673	3.04836	3.04836	3.04836	1.52418	0.762091	0.609673	1.77821	1.21935	1.52418
FBXL19	1.01612	3.04836	3.04836	3.04836	3.04836	1.52418	1.01612	3.04836	1.52418	3.04836	3.04836	0.703469	3.04836	2.49412	1.82902	1.52418	2.1774	3.04836	1.52418	2.03224	9.14509	1.01612	1.01612	3.04836	2.28627	1.52418	3.04836	3.04836	3.04836	3.04836	6.09673	3.04836	3.04836	3.04836	3.04836	1.52418	3.04836	3.04836	3.04836	1.52418	0.762091	2.43869	2.79433	1.21935	2.66732
GOLGA8F	1.01612	3.04836	6.09673	3.04836	3.04836	1.52418	3.04836	3.04836	1.52418	1.01612	3.04836	0.937958	0.937958	0.831372	1.82902	0.762091	1.30644	3.04836	1.52418	2.03224	6.09673	1.01612	1.01612	3.04836	2.28627	1.52418	1.52418	3.04836	3.04836	3.04836	3.04836	1.52418	3.04836	3.04836	3.04836	4.57255	3.04836	3.04836	3.04836	3.04836	0.762091	0.609673	2.03224	0.609673	1.90523
GRAMD2B	5.08061	3.04836	3.04836	3.04836	3.04836	3.04836	1.01612	3.04836	1.52418	1.01612	3.04836	2.57939	2.3449	0.831372	2.43869	3.04836	1.30644	3.04836	3.04836	1.01612	3.04836	2.03224	1.01612	3.04836	3.04836	4.57255	3.04836	3.04836	3.04836	3.04836	3.04836	1.52418	3.04836	3.04836	3.04836	1.52418	3.04836	3.04836	3.04836	3.04836	3.04836	3.04836	1.01612	0.609673	1.14314
ANKRD13A	1.01612	3.04836	3.04836	3.04836	3.04836	3.04836	3.04836	3.04836	1.52418	1.01612	3.04836	2.11041	1.87592	0.831372	0.609673	0.381046	0.870961	3.04836	1.52418	2.03224	6.09673	2.03224	1.01612	3.04836	0.762091	4.57255	1.52418	3.04836	3.04836	3.04836	3.04836	1.52418	6.09673	3.04836	3.04836	1.52418	3.04836	3.04836	3.04836	1.52418	0.762091	1.82902	0.508061	1.21935	1.14314
BOD1L1	2.03224	3.04836	3.04836	3.04836	3.04836	1.52418	3.04836	3.04836	1.52418	1.01612	6.09673	1.87592	1.17245	0.831372	3.04836	4.57255	0.870961	3.04836	1.52418	5.08061	6.09673	3.04836	1.01612	3.04836	3.04836	4.57255	1.52418	3.04836	3.04836	3.04836	3.04836	1.52418	3.04836	3.04836	9.14509	1.52418	6.09673	3.04836	3.04836	1.52418	2.28627	2.43869	2.28627	1.21935	1.90523
CDC42SE1	2.03224	3.04836	3.04836	3.04836	3.04836	1.52418	1.01612	6.09673	3.04836	7.11285	6.09673	4.68979	5.39326	6.37385	1.82902	4.95359	3.04836	6.09673	3.04836	1.01612	3.04836	8.12897	6.09673	3.04836	4.57255	3.04836	6.09673	3.04836	3.04836	3.04836	12.1935	1.52418	3.04836	3.04836	6.09673	1.52418	3.04836	3.04836	3.04836	10.6693	6.09673	3.04836	6.35076	6.09673	3.81046
CABLES1	3.04836	3.04836	3.04836	3.04836	3.04836	3.04836	1.01612	3.04836	3.04836	1.01612	3.04836	1.64143	1.40694	3.04836	2.43869	1.52418	1.74192	3.04836	1.52418	2.03224	3.04836	1.01612	1.01612	3.04836	0.762091	4.57255	1.52418	3.04836	3.04836	3.04836	3.04836	3.04836	3.04836	3.04836	3.04836	3.04836	3.04836	3.04836	3.04836	3.04836	0.762091	3.04836	0.508061	1.21935	1.14314
KLHDC1	2.03224	3.04836	3.04836	3.04836	3.04836	1.52418	4.06449	3.04836	3.04836	1.01612	3.04836	1.64143	1.17245	1.66274	0.609673	2.28627	1.74192	3.04836	1.52418	2.03224	3.04836	1.01612	1.01612	3.04836	0.762091	3.04836	3.04836	3.04836	3.04836	3.04836	3.04836	1.52418	3.04836	3.04836	3.04836	4.57255	3.04836	3.04836	3.04836	1.52418	0.762091	1.21935	1.01612	0.609673	2.28627
PRR25	1.01612	6.09673	3.04836	3.04836	3.04836	1.52418	1.01612	3.04836	1.52418	1.01612	3.04836	0.703469	1.87592	1.38562	1.21935	0.381046	1.30644	3.04836	1.52418	1.01612	6.09673	3.04836	3.04836	9.14509	0.762091	1.52418	1.52418	3.04836	3.04836	3.04836	3.04836	1.52418	3.04836	3.04836	3.04836	1.52418	3.04836	3.04836	3.04836	1.52418	2.28627	0.609673	2.03224	1.21935	1.14314
GABPB1	1.01612	3.04836	3.04836	3.04836	3.04836	1.52418	1.01612	3.04836	1.52418	2.03224	3.04836	1.87592	2.3449	0.554248	0.609673	0.762091	1.30644	3.04836	1.52418	4.06449	3.04836	1.01612	2.03224	3.04836	0.762091	1.52418	1.52418	3.04836	3.04836	3.04836	3.04836	1.52418	3.04836	3.04836	3.04836	3.04836	3.04836	3.04836	3.04836	1.52418	0.762091	0.609673	1.52418	3.04836	1.14314
MMS19	1.01612	3.04836	3.04836	3.04836	3.04836	1.52418	7.11285	3.04836	1.52418	2.03224	6.09673	3.98632	3.51734	3.87974	4.26771	3.04836	1.30644	3.04836	1.52418	3.04836	3.04836	3.04836	1.01612	3.04836	2.28627	3.04836	3.04836	3.04836	3.04836	3.04836	3.04836	1.52418	12.1935	3.04836	3.04836	3.04836	3.04836	3.04836	3.04836	3.04836	0.762091	3.04836	3.3024	2.43869	5.33464
JUND	10.1612	9.14509	12.1935	3.04836	12.1935	6.09673	7.11285	3.04836	3.04836	9.14509	3.04836	11.959	6.33122	3.87974	2.43869	8.383	3.48385	3.04836	1.52418	2.03224	3.04836	2.03224	3.04836	12.1935	13.7176	32.0078	9.14509	3.04836	12.1935	3.04836	3.04836	1.52418	3.04836	3.04836	3.04836	1.52418	3.04836	3.04836	3.04836	4.57255	0.762091	7.31608	8.12897	1.21935	5.71568
ACSL6	3.04836	3.04836	3.04836	3.04836	3.04836	1.52418	1.01612	3.04836	4.57255	1.01612	3.04836	0.703469	0.703469	0.554248	0.609673	1.14314	1.30644	3.04836	1.52418	2.03224	3.04836	2.03224	2.03224	3.04836	1.52418	1.52418	1.52418	3.04836	3.04836	3.04836	3.04836	3.04836	3.04836	3.04836	3.04836	1.52418	3.04836	3.04836	3.04836	3.04836	0.762091	0.609673	1.27015	2.43869	0.381046
SLC49A4	1.01612	3.04836	3.04836	3.04836	3.04836	1.52418	1.01612	3.04836	1.52418	1.01612	3.04836	2.3449	1.87592	1.38562	1.21935	1.52418	1.74192	3.04836	3.04836	3.04836	6.09673	1.01612	2.03224	3.04836	1.52418	1.52418	1.52418	6.09673	3.04836	3.04836	3.04836	1.52418	6.09673	3.04836	3.04836	1.52418	3.04836	3.04836	3.04836	1.52418	1.52418	0.609673	1.77821	1.82902	1.52418
CDC16	4.06449	3.04836	3.04836	3.04836	3.04836	3.04836	3.04836	3.04836	1.52418	12.1935	6.09673	2.3449	4.22081	1.1085	3.04836	3.42941	3.48385	6.09673	3.04836	2.03224	3.04836	2.03224	1.01612	3.04836	1.52418	6.09673	1.52418	3.04836	3.04836	3.04836	3.04836	4.57255	12.1935	3.04836	3.04836	3.04836	6.09673	3.04836	3.04836	3.04836	3.04836	3.04836	2.79433	6.09673	4.57255
KCNAB3	3.04836	6.09673	9.14509	3.04836	3.04836	3.04836	7.11285	3.04836	1.52418	3.04836	9.14509	1.87592	1.40694	2.49412	0.609673	1.52418	2.1774	3.04836	3.04836	1.01612	3.04836	1.01612	1.01612	3.04836	2.28627	1.52418	1.52418	3.04836	3.04836	3.04836	3.04836	4.57255	9.14509	9.14509	3.04836	1.52418	3.04836	3.04836	6.09673	4.57255	1.52418	2.43869	3.55643	2.43869	3.42941
STK26	1.01612	3.04836	3.04836	3.04836	3.04836	1.52418	4.06449	3.04836	3.04836	4.06449	3.04836	2.57939	1.87592	1.1085	0.609673	1.90523	0.870961	3.04836	4.57255	2.03224	6.09673	3.04836	1.01612	3.04836	0.762091	1.52418	3.04836	3.04836	3.04836	3.04836	3.04836	1.52418	6.09673	9.14509	3.04836	1.52418	3.04836	3.04836	6.09673	1.52418	1.52418	0.609673	2.28627	1.82902	2.66732
NAPRT	1.01612	6.09673	3.04836	3.04836	3.04836	3.04836	2.03224	3.04836	1.52418	1.01612	3.04836	1.17245	1.17245	1.1085	1.82902	0.762091	1.30644	3.04836	3.04836	1.01612	6.09673	3.04836	1.01612	6.09673	2.28627	1.52418	1.52418	3.04836	3.04836	3.04836	3.04836	1.52418	3.04836	3.04836	3.04836	4.57255	3.04836	3.04836	3.04836	3.04836	0.762091	0.609673	1.52418	0.609673	3.42941
HGD	1.01612	3.04836	3.04836	3.04836	3.04836	1.52418	1.01612	3.04836	1.52418	1.01612	3.04836	0.703469	0.23449	2.21699	0.609673	1.52418	0.870961	3.04836	1.52418	5.08061	3.04836	4.06449	1.01612	3.04836	0.762091	1.52418	3.04836	3.04836	3.04836	3.04836	3.04836	3.04836	3.04836	3.04836	3.04836	1.52418	3.04836	3.04836	3.04836	1.52418	0.762091	1.21935	0.508061	1.21935	2.66732
IL2RB	3.04836	3.04836	3.04836	3.04836	3.04836	1.52418	3.04836	3.04836	1.52418	1.01612	3.04836	1.40694	1.17245	1.38562	0.609673	1.52418	0.870961	3.04836	1.52418	1.01612	3.04836	1.01612	2.03224	3.04836	0.762091	1.52418	1.52418	3.04836	3.04836	3.04836	3.04836	3.04836	3.04836	3.04836	3.04836	1.52418	3.04836	3.04836	3.04836	1.52418	1.52418	1.21935	1.27015	1.82902	0.762091
UBE2W	4.06449	3.04836	3.04836	3.04836	3.04836	1.52418	4.06449	3.04836	1.52418	2.03224	3.04836	2.81388	2.81388	1.93987	0.609673	1.90523	4.79029	3.04836	1.52418	2.03224	3.04836	7.11285	1.01612	3.04836	3.81046	1.52418	1.52418	3.04836	3.04836	3.04836	3.04836	1.52418	3.04836	6.09673	3.04836	1.52418	6.09673	3.04836	3.04836	4.57255	2.28627	1.82902	4.82658	2.43869	2.66732
TMED6	1.01612	3.04836	3.04836	3.04836	6.09673	6.09673	1.01612	3.04836	1.52418	2.03224	3.04836	0.703469	2.57939	1.38562	0.609673	1.14314	0.870961	3.04836	3.04836	7.11285	3.04836	1.01612	1.01612	3.04836	2.28627	1.52418	1.52418	3.04836	3.04836	3.04836	3.04836	1.52418	6.09673	3.04836	3.04836	3.04836	12.1935	3.04836	3.04836	1.52418	0.762091	0.609673	0.762091	1.82902	1.14314
DDT	1.01612	3.04836	3.04836	3.04836	3.04836	1.52418	2.03224	3.04836	1.52418	1.01612	3.04836	3.04836	2.57939	0.831372	1.82902	3.42941	1.74192	3.04836	1.52418	4.06449	3.04836	1.01612	5.08061	3.04836	0.762091	1.52418	1.52418	6.09673	3.04836	3.04836	3.04836	4.57255	3.04836	3.04836	3.04836	3.04836	3.04836	3.04836	3.04836	1.52418	2.28627	1.82902	2.03224	1.82902	2.66732
ZNF577	1.01612	6.09673	9.14509	3.04836	6.09673	6.09673	5.08061	3.04836	3.04836	3.04836	3.04836	3.04836	2.11041	1.66274	0.609673	1.90523	0.870961	3.04836	1.52418	3.04836	3.04836	1.01612	1.01612	15.2418	1.52418	4.57255	1.52418	3.04836	6.09673	3.04836	3.04836	1.52418	3.04836	3.04836	6.09673	3.04836	3.04836	3.04836	3.04836	1.52418	1.52418	2.43869	2.5403	1.82902	2.28627
EBLN2	3.04836	3.04836	6.09673	3.04836	6.09673	1.52418	2.03224	3.04836	1.52418	2.03224	3.04836	0.703469	1.17245	2.21699	1.21935	1.90523	0.870961	3.04836	1.52418	1.01612	6.09673	1.01612	1.01612	3.04836	2.28627	1.52418	1.52418	3.04836	3.04836	3.04836	6.09673	1.52418	6.09673	3.04836	3.04836	1.52418	6.09673	3.04836	3.04836	3.04836	0.762091	0.609673	2.03224	1.21935	1.14314
WWOX	1.01612	6.09673	3.04836	3.04836	3.04836	1.52418	4.06449	3.04836	1.52418	3.04836	3.04836	4.22081	1.17245	1.66274	3.04836	2.66732	3.04836	3.04836	1.52418	4.06449	3.04836	3.04836	2.03224	3.04836	0.762091	6.09673	1.52418	3.04836	9.14509	3.04836	3.04836	1.52418	3.04836	6.09673	3.04836	1.52418	3.04836	3.04836	3.04836	3.04836	3.81046	1.21935	2.03224	3.04836	1.90523
ZCCHC3	2.03224	6.09673	3.04836	3.04836	3.04836	1.52418	2.03224	3.04836	3.04836	2.03224	3.04836	3.98632	1.64143	1.93987	1.21935	1.90523	0.870961	3.04836	3.04836	4.06449	3.04836	1.01612	1.01612	3.04836	3.81046	1.52418	1.52418	6.09673	3.04836	3.04836	6.09673	1.52418	3.04836	3.04836	3.04836	1.52418	3.04836	3.04836	3.04836	1.52418	3.81046	0.609673	2.28627	2.43869	2.28627
RAPGEFL1	3.04836	3.04836	3.04836	3.04836	3.04836	1.52418	1.01612	3.04836	1.52418	2.03224	6.09673	0.937958	0.468979	0.554248	0.609673	0.381046	1.30644	3.04836	4.57255	1.01612	3.04836	3.04836	1.01612	3.04836	0.762091	4.57255	1.52418	3.04836	3.04836	3.04836	3.04836	1.52418	3.04836	6.09673	3.04836	1.52418	3.04836	3.04836	3.04836	1.52418	0.762091	0.609673	0.762091	1.21935	2.28627
FAM131A	2.03224	3.04836	3.04836	3.04836	3.04836	1.52418	1.01612	3.04836	1.52418	1.01612	3.04836	1.40694	2.11041	0.277124	0.609673	3.81046	2.1774	3.04836	3.04836	2.03224	3.04836	1.01612	3.04836	3.04836	1.52418	3.04836	1.52418	3.04836	3.04836	3.04836	3.04836	1.52418	3.04836	3.04836	3.04836	1.52418	3.04836	3.04836	3.04836	1.52418	3.04836	1.82902	2.03224	1.21935	1.90523
ZSCAN20	1.01612	3.04836	3.04836	3.04836	3.04836	1.52418	1.01612	3.04836	1.52418	1.01612	3.04836	1.17245	1.87592	1.38562	1.82902	0.381046	6.96769	3.04836	1.52418	1.01612	3.04836	1.01612	1.01612	6.09673	1.52418	1.52418	1.52418	3.04836	3.04836	3.04836	3.04836	1.52418	3.04836	3.04836	3.04836	1.52418	3.04836	3.04836	3.04836	1.52418	1.52418	1.21935	1.27015	1.21935	0.762091
IRX2	1.01612	3.04836	3.04836	3.04836	3.04836	1.52418	1.01612	3.04836	1.52418	1.01612	3.04836	0.23449	0.703469	0.554248	0.609673	1.52418	1.30644	6.09673	1.52418	2.03224	9.14509	1.01612	1.01612	3.04836	2.28627	1.52418	1.52418	6.09673	3.04836	3.04836	3.04836	3.04836	3.04836	3.04836	3.04836	1.52418	3.04836	3.04836	3.04836	1.52418	1.52418	0.609673	1.77821	0.609673	0.762091
PARP2	2.03224	3.04836	3.04836	3.04836	3.04836	3.04836	4.06449	3.04836	3.04836	1.01612	3.04836	2.57939	1.17245	0.554248	0.609673	1.52418	0.870961	3.04836	1.52418	1.01612	3.04836	1.01612	1.01612	3.04836	1.52418	1.52418	3.04836	3.04836	3.04836	3.04836	3.04836	3.04836	3.04836	3.04836	3.04836	1.52418	3.04836	3.04836	3.04836	1.52418	2.28627	1.21935	0.762091	1.82902	0.762091
ANAPC11	2.03224	3.04836	3.04836	3.04836	3.04836	3.04836	3.04836	3.04836	1.52418	2.03224	3.04836	3.98632	5.15877	3.04836	2.43869	4.1915	3.91933	3.04836	1.52418	5.08061	6.09673	1.01612	2.03224	3.04836	3.04836	1.52418	4.57255	6.09673	3.04836	3.04836	3.04836	1.52418	3.04836	3.04836	9.14509	1.52418	3.04836	3.04836	3.04836	6.09673	5.33464	1.21935	2.5403	3.65804	2.28627
FAM193B	1.01612	6.09673	3.04836	3.04836	9.14509	4.57255	5.08061	3.04836	1.52418	2.03224	3.04836	2.57939	2.81388	2.21699	1.21935	1.14314	2.61288	3.04836	1.52418	2.03224	9.14509	2.03224	1.01612	3.04836	3.81046	1.52418	3.04836	6.09673	6.09673	3.04836	6.09673	1.52418	3.04836	3.04836	6.09673	1.52418	6.09673	3.04836	6.09673	1.52418	1.52418	3.65804	2.03224	4.87738	0.762091
SUCLG1	1.01612	3.04836	9.14509	3.04836	3.04836	1.52418	1.01612	3.04836	1.52418	1.01612	3.04836	1.87592	3.28285	1.38562	1.21935	1.52418	2.1774	3.04836	1.52418	2.03224	3.04836	2.03224	2.03224	3.04836	2.28627	1.52418	1.52418	3.04836	3.04836	3.04836	3.04836	1.52418	3.04836	3.04836	3.04836	3.04836	3.04836	6.09673	3.04836	1.52418	3.04836	1.21935	1.77821	2.43869	2.66732
C14orf93	3.04836	3.04836	3.04836	3.04836	3.04836	1.52418	1.01612	3.04836	1.52418	2.03224	3.04836	0.703469	1.40694	0.831372	0.609673	0.381046	1.30644	3.04836	1.52418	1.01612	3.04836	1.01612	2.03224	3.04836	0.762091	1.52418	1.52418	3.04836	3.04836	3.04836	3.04836	1.52418	3.04836	3.04836	3.04836	1.52418	3.04836	3.04836	3.04836	1.52418	0.762091	1.21935	1.27015	1.21935	0.762091
OSR1	2.03224	3.04836	9.14509	3.04836	3.04836	1.52418	4.06449	3.04836	1.52418	3.04836	3.04836	1.40694	1.40694	1.66274	3.04836	3.81046	0.435481	3.04836	1.52418	2.03224	3.04836	1.01612	1.01612	3.04836	2.28627	3.04836	3.04836	3.04836	3.04836	3.04836	6.09673	3.04836	3.04836	3.04836	3.04836	7.62091	3.04836	3.04836	3.04836	1.52418	3.04836	0.609673	1.01612	1.21935	0.762091
GJA8	1.01612	3.04836	3.04836	3.04836	3.04836	1.52418	1.01612	3.04836	1.52418	2.03224	3.04836	0.23449	0.937958	0.831372	2.43869	1.52418	1.30644	3.04836	3.04836	2.03224	3.04836	1.01612	1.01612	3.04836	1.52418	1.52418	1.52418	3.04836	3.04836	3.04836	3.04836	1.52418	3.04836	3.04836	3.04836	1.52418	3.04836	3.04836	3.04836	1.52418	0.762091	0.609673	0.762091	2.43869	1.52418
PAMR1	1.01612	3.04836	3.04836	3.04836	6.09673	1.52418	2.03224	3.04836	3.04836	2.03224	3.04836	0.937958	1.17245	1.38562	3.04836	1.90523	1.30644	3.04836	1.52418	2.03224	3.04836	3.04836	1.01612	3.04836	1.52418	1.52418	1.52418	3.04836	3.04836	3.04836	3.04836	1.52418	3.04836	3.04836	3.04836	3.04836	3.04836	3.04836	3.04836	4.57255	3.81046	1.82902	2.03224	1.82902	1.14314
NLRP1	3.04836	6.09673	3.04836	3.04836	3.04836	7.62091	2.03224	3.04836	1.52418	1.01612	3.04836	1.40694	1.40694	3.60261	0.609673	0.762091	0.870961	3.04836	1.52418	3.04836	3.04836	2.03224	3.04836	6.09673	1.52418	3.04836	1.52418	3.04836	3.04836	3.04836	3.04836	1.52418	3.04836	3.04836	3.04836	4.57255	6.09673	3.04836	3.04836	1.52418	0.762091	2.43869	2.79433	2.43869	3.04836
BICD2	1.01612	3.04836	3.04836	3.04836	3.04836	3.04836	1.01612	3.04836	1.52418	1.01612	6.09673	1.40694	1.40694	2.49412	1.82902	2.28627	0.870961	3.04836	1.52418	1.01612	3.04836	2.03224	2.03224	3.04836	2.28627	3.04836	3.04836	3.04836	3.04836	3.04836	3.04836	1.52418	3.04836	3.04836	3.04836	1.52418	3.04836	3.04836	3.04836	1.52418	1.52418	1.21935	2.03224	2.43869	1.52418
RPAP1	2.03224	3.04836	3.04836	3.04836	3.04836	1.52418	1.01612	3.04836	1.52418	1.01612	3.04836	0.937958	0.23449	0.831372	1.82902	1.52418	2.61288	3.04836	1.52418	2.03224	3.04836	2.03224	1.01612	3.04836	2.28627	1.52418	1.52418	3.04836	3.04836	3.04836	3.04836	1.52418	3.04836	3.04836	3.04836	1.52418	3.04836	3.04836	3.04836	1.52418	1.52418	0.609673	0.508061	0.609673	2.28627
TMEM109	7.11285	9.14509	3.04836	3.04836	3.04836	4.57255	8.12897	3.04836	3.04836	5.08061	3.04836	3.75183	5.39326	2.49412	3.65804	6.47777	4.79029	3.04836	1.52418	2.03224	3.04836	4.06449	1.01612	12.1935	4.57255	3.04836	3.04836	3.04836	3.04836	3.04836	3.04836	1.52418	3.04836	3.04836	3.04836	6.09673	12.1935	3.04836	3.04836	3.04836	6.85882	3.65804	6.09673	3.65804	6.09673
RAPSN	1.01612	6.09673	3.04836	3.04836	3.04836	3.04836	1.01612	3.04836	4.57255	1.01612	6.09673	0.703469	1.87592	0.554248	2.43869	1.52418	0.870961	3.04836	1.52418	2.03224	3.04836	2.03224	3.04836	6.09673	0.762091	3.04836	3.04836	3.04836	6.09673	6.09673	3.04836	1.52418	3.04836	3.04836	3.04836	1.52418	3.04836	3.04836	3.04836	3.04836	0.762091	0.609673	1.27015	1.21935	1.90523
TPH1	2.03224	3.04836	3.04836	3.04836	3.04836	1.52418	1.01612	3.04836	1.52418	5.08061	3.04836	1.40694	1.17245	0.277124	0.609673	0.762091	1.74192	3.04836	1.52418	1.01612	3.04836	2.03224	1.01612	3.04836	1.52418	1.52418	1.52418	3.04836	3.04836	3.04836	3.04836	1.52418	3.04836	6.09673	3.04836	1.52418	3.04836	3.04836	3.04836	1.52418	0.762091	1.21935	1.01612	0.609673	0.762091
LPIN1	3.04836	3.04836	3.04836	3.04836	3.04836	1.52418	5.08061	3.04836	1.52418	2.03224	3.04836	1.17245	2.11041	1.38562	1.82902	1.52418	3.91933	3.04836	1.52418	1.01612	3.04836	2.03224	3.04836	3.04836	0.762091	1.52418	1.52418	3.04836	3.04836	3.04836	3.04836	1.52418	9.14509	3.04836	3.04836	6.09673	3.04836	3.04836	3.04836	1.52418	1.52418	1.82902	0.25403	3.04836	1.52418
ZNRF3	2.03224	3.04836	9.14509	3.04836	3.04836	3.04836	1.01612	3.04836	1.52418	1.01612	3.04836	1.17245	1.17245	0.831372	0.609673	1.14314	1.30644	3.04836	1.52418	2.03224	3.04836	1.01612	1.01612	3.04836	1.52418	3.04836	1.52418	6.09673	3.04836	3.04836	3.04836	1.52418	3.04836	3.04836	3.04836	1.52418	3.04836	3.04836	3.04836	1.52418	0.762091	0.609673	2.03224	1.21935	2.28627
CREB3L4	3.04836	3.04836	3.04836	3.04836	3.04836	1.52418	2.03224	3.04836	1.52418	2.03224	3.04836	0.703469	0.937958	0.831372	0.609673	1.14314	0.870961	3.04836	1.52418	2.03224	3.04836	1.01612	1.01612	3.04836	0.762091	1.52418	1.52418	3.04836	3.04836	3.04836	3.04836	1.52418	3.04836	3.04836	3.04836	1.52418	3.04836	3.04836	3.04836	3.04836	0.762091	0.609673	1.52418	0.609673	1.14314
CAPRIN2	1.01612	3.04836	3.04836	3.04836	3.04836	1.52418	1.01612	3.04836	1.52418	1.01612	3.04836	2.11041	2.81388	1.38562	1.82902	3.04836	1.30644	3.04836	1.52418	3.04836	3.04836	1.01612	1.01612	3.04836	0.762091	1.52418	1.52418	6.09673	3.04836	3.04836	3.04836	1.52418	3.04836	3.04836	3.04836	1.52418	3.04836	3.04836	3.04836	1.52418	1.52418	1.21935	1.27015	1.82902	1.90523
CCDC138	1.01612	3.04836	6.09673	3.04836	3.04836	1.52418	1.01612	3.04836	1.52418	2.03224	3.04836	0.468979	0.937958	0.831372	0.609673	2.66732	0.435481	3.04836	1.52418	4.06449	6.09673	2.03224	1.01612	3.04836	2.28627	1.52418	3.04836	3.04836	3.04836	3.04836	3.04836	1.52418	3.04836	3.04836	3.04836	1.52418	3.04836	3.04836	3.04836	4.57255	2.28627	2.43869	0.762091	1.21935	0.762091
MICA	2.03224	3.04836	3.04836	3.04836	3.04836	3.04836	3.04836	3.04836	1.52418	2.03224	3.04836	2.11041	2.3449	1.38562	2.43869	1.52418	1.74192	3.04836	1.52418	7.11285	6.09673	1.01612	1.01612	3.04836	1.52418	4.57255	1.52418	3.04836	3.04836	3.04836	3.04836	1.52418	3.04836	3.04836	3.04836	6.09673	3.04836	3.04836	3.04836	1.52418	0.762091	3.65804	3.55643	4.26771	2.66732
MTDH	5.08061	6.09673	3.04836	3.04836	9.14509	3.04836	5.08061	3.04836	3.04836	4.06449	6.09673	9.14509	6.33122	3.32549	6.7064	4.1915	3.48385	3.04836	1.52418	2.03224	9.14509	3.04836	4.06449	3.04836	2.28627	6.09673	4.57255	3.04836	3.04836	6.09673	3.04836	3.04836	9.14509	3.04836	6.09673	6.09673	3.04836	3.04836	3.04836	10.6693	6.85882	5.48706	5.08061	8.53542	9.14509
SWSAP1	1.01612	3.04836	3.04836	3.04836	6.09673	1.52418	2.03224	3.04836	1.52418	2.03224	3.04836	1.17245	1.17245	1.1085	2.43869	0.381046	3.04836	3.04836	1.52418	1.01612	3.04836	2.03224	2.03224	3.04836	1.52418	3.04836	1.52418	3.04836	3.04836	3.04836	3.04836	3.04836	3.04836	3.04836	3.04836	4.57255	3.04836	3.04836	3.04836	1.52418	0.762091	1.21935	1.77821	1.82902	0.381046
H2AC7	3.04836	3.04836	3.04836	3.04836	6.09673	1.52418	1.01612	3.04836	1.52418	1.01612	3.04836	0.703469	0.468979	0.831372	1.82902	0.762091	0.870961	3.04836	3.04836	1.01612	3.04836	2.03224	1.01612	3.04836	3.04836	1.52418	1.52418	3.04836	3.04836	3.04836	3.04836	1.52418	3.04836	3.04836	3.04836	1.52418	3.04836	3.04836	3.04836	1.52418	0.762091	1.82902	1.27015	1.21935	1.90523
GOLGA8N	1.01612	3.04836	3.04836	3.04836	3.04836	1.52418	1.01612	3.04836	1.52418	2.03224	3.04836	3.04836	0.703469	1.1085	1.21935	3.04836	3.91933	3.04836	1.52418	3.04836	3.04836	3.04836	1.01612	3.04836	1.52418	1.52418	1.52418	3.04836	6.09673	3.04836	3.04836	3.04836	3.04836	3.04836	3.04836	1.52418	3.04836	3.04836	3.04836	4.57255	0.762091	1.21935	1.52418	1.21935	1.52418
DMXL2	2.03224	3.04836	3.04836	3.04836	3.04836	1.52418	1.01612	3.04836	1.52418	1.01612	3.04836	1.17245	2.81388	1.66274	3.04836	1.52418	1.30644	3.04836	1.52418	2.03224	3.04836	1.01612	3.04836	3.04836	1.52418	1.52418	1.52418	3.04836	3.04836	3.04836	3.04836	1.52418	3.04836	3.04836	3.04836	3.04836	3.04836	3.04836	3.04836	3.04836	1.52418	2.43869	2.79433	0.609673	0.762091
LUC7L2	3.04836	6.09673	3.04836	3.04836	3.04836	1.52418	1.01612	6.09673	1.52418	4.06449	3.04836	1.87592	3.04836	2.49412	1.82902	1.14314	1.74192	3.04836	3.04836	2.03224	3.04836	2.03224	3.04836	3.04836	2.28627	6.09673	6.09673	3.04836	3.04836	3.04836	3.04836	3.04836	3.04836	3.04836	3.04836	3.04836	3.04836	3.04836	3.04836	1.52418	3.04836	3.04836	1.77821	1.82902	2.66732
CLASP1	2.03224	3.04836	3.04836	3.04836	12.1935	1.52418	3.04836	3.04836	1.52418	1.01612	3.04836	2.81388	2.57939	1.93987	3.04836	2.28627	4.35481	3.04836	1.52418	2.03224	3.04836	2.03224	4.06449	3.04836	5.33464	6.09673	3.04836	3.04836	3.04836	3.04836	3.04836	1.52418	3.04836	3.04836	3.04836	3.04836	6.09673	3.04836	3.04836	3.04836	3.04836	3.04836	2.79433	4.26771	1.90523
ZFAND5	4.06449	3.04836	3.04836	3.04836	9.14509	1.52418	4.06449	3.04836	1.52418	6.09673	3.04836	8.20714	5.86224	4.71111	4.87738	6.47777	2.61288	3.04836	1.52418	1.01612	6.09673	2.03224	4.06449	6.09673	6.85882	13.7176	10.6693	6.09673	9.14509	3.04836	3.04836	1.52418	3.04836	3.04836	3.04836	1.52418	3.04836	3.04836	6.09673	1.52418	1.52418	1.82902	4.06449	1.82902	4.1915
PRRG3	1.01612	3.04836	3.04836	3.04836	3.04836	1.52418	4.06449	3.04836	3.04836	1.01612	3.04836	2.81388	2.81388	0.831372	1.82902	2.66732	1.74192	3.04836	1.52418	1.01612	3.04836	4.06449	1.01612	3.04836	3.04836	1.52418	1.52418	3.04836	3.04836	3.04836	3.04836	1.52418	3.04836	3.04836	3.04836	1.52418	6.09673	3.04836	3.04836	1.52418	3.81046	1.82902	2.79433	2.43869	0.762091
ANKRD49	2.03224	3.04836	3.04836	3.04836	3.04836	1.52418	4.06449	3.04836	1.52418	3.04836	3.04836	1.17245	0.937958	0.831372	1.82902	0.762091	1.74192	3.04836	1.52418	4.06449	6.09673	2.03224	1.01612	3.04836	0.762091	1.52418	1.52418	3.04836	3.04836	3.04836	3.04836	3.04836	6.09673	3.04836	3.04836	1.52418	9.14509	3.04836	3.04836	1.52418	1.52418	0.609673	1.52418	2.43869	0.381046
HGH1	1.01612	6.09673	3.04836	3.04836	3.04836	1.52418	1.01612	3.04836	3.04836	2.03224	3.04836	1.64143	2.57939	0.554248	2.43869	0.762091	1.30644	6.09673	1.52418	1.01612	3.04836	1.01612	1.01612	3.04836	3.81046	1.52418	1.52418	3.04836	3.04836	6.09673	3.04836	1.52418	3.04836	3.04836	3.04836	1.52418	3.04836	3.04836	3.04836	1.52418	0.762091	0.609673	1.77821	3.65804	1.52418
RICTOR	2.03224	3.04836	3.04836	3.04836	3.04836	1.52418	3.04836	3.04836	1.52418	4.06449	6.09673	1.87592	3.28285	0.831372	0.609673	1.90523	3.48385	3.04836	3.04836	2.03224	3.04836	1.01612	1.01612	3.04836	1.52418	4.57255	1.52418	3.04836	3.04836	3.04836	3.04836	3.04836	3.04836	3.04836	3.04836	1.52418	6.09673	3.04836	3.04836	3.04836	3.04836	1.82902	2.03224	1.82902	1.90523
FAM50A	1.01612	3.04836	3.04836	3.04836	3.04836	3.04836	4.06449	3.04836	1.52418	1.01612	6.09673	2.11041	1.87592	1.1085	0.609673	2.66732	1.74192	3.04836	1.52418	2.03224	3.04836	1.01612	1.01612	3.04836	3.04836	4.57255	1.52418	3.04836	3.04836	3.04836	3.04836	1.52418	3.04836	3.04836	3.04836	1.52418	3.04836	3.04836	3.04836	1.52418	0.762091	1.82902	2.28627	2.43869	2.66732
RSL24D1	4.06449	3.04836	3.04836	3.04836	3.04836	1.52418	4.06449	6.09673	3.04836	5.08061	3.04836	2.11041	4.22081	4.98823	3.65804	2.66732	2.1774	3.04836	6.09673	2.03224	3.04836	1.01612	5.08061	3.04836	6.09673	4.57255	3.04836	9.14509	3.04836	3.04836	3.04836	4.57255	3.04836	3.04836	6.09673	4.57255	3.04836	3.04836	3.04836	3.04836	1.52418	3.04836	4.82658	3.65804	2.66732
ARMCX4	3.04836	3.04836	3.04836	3.04836	3.04836	3.04836	1.01612	3.04836	3.04836	1.01612	3.04836	1.40694	1.64143	2.49412	0.609673	2.28627	2.61288	3.04836	1.52418	2.03224	3.04836	3.04836	1.01612	3.04836	1.52418	1.52418	3.04836	3.04836	6.09673	3.04836	3.04836	1.52418	3.04836	3.04836	3.04836	1.52418	3.04836	3.04836	3.04836	3.04836	0.762091	0.609673	2.28627	1.82902	3.42941
RNF4	6.09673	3.04836	6.09673	3.04836	3.04836	1.52418	2.03224	3.04836	1.52418	1.01612	3.04836	1.87592	3.51734	2.21699	0.609673	2.28627	1.30644	3.04836	1.52418	2.03224	3.04836	1.01612	1.01612	6.09673	3.81046	3.04836	3.04836	3.04836	3.04836	3.04836	3.04836	1.52418	3.04836	3.04836	3.04836	1.52418	3.04836	3.04836	3.04836	1.52418	0.762091	1.82902	2.28627	2.43869	2.28627
TMEM171	1.01612	6.09673	3.04836	3.04836	3.04836	1.52418	4.06449	3.04836	1.52418	1.01612	3.04836	1.87592	1.64143	0.277124	0.609673	0.381046	0.435481	3.04836	1.52418	5.08061	3.04836	1.01612	1.01612	3.04836	1.52418	1.52418	4.57255	3.04836	3.04836	3.04836	3.04836	1.52418	3.04836	6.09673	3.04836	1.52418	3.04836	3.04836	3.04836	1.52418	0.762091	0.609673	0.762091	1.21935	1.52418
CDHR2	2.03224	3.04836	3.04836	3.04836	3.04836	3.04836	2.03224	3.04836	1.52418	1.01612	3.04836	0.703469	1.17245	1.1085	1.21935	1.14314	0.435481	3.04836	1.52418	4.06449	6.09673	2.03224	1.01612	3.04836	1.52418	1.52418	1.52418	3.04836	9.14509	3.04836	3.04836	1.52418	3.04836	3.04836	3.04836	1.52418	3.04836	3.04836	3.04836	1.52418	0.762091	1.21935	1.52418	0.609673	1.90523
RASD2	1.01612	3.04836	3.04836	3.04836	6.09673	1.52418	3.04836	3.04836	1.52418	3.04836	3.04836	0.703469	0.468979	1.1085	1.82902	1.14314	0.870961	3.04836	1.52418	1.01612	3.04836	1.01612	2.03224	3.04836	1.52418	3.04836	1.52418	3.04836	3.04836	3.04836	3.04836	1.52418	3.04836	3.04836	3.04836	1.52418	3.04836	3.04836	3.04836	1.52418	2.28627	0.609673	1.01612	2.43869	1.90523
PCDH1	3.04836	3.04836	3.04836	3.04836	3.04836	1.52418	4.06449	3.04836	1.52418	2.03224	3.04836	1.17245	1.87592	0.831372	2.43869	1.14314	0.435481	3.04836	1.52418	5.08061	3.04836	1.01612	2.03224	3.04836	3.04836	1.52418	3.04836	3.04836	3.04836	3.04836	3.04836	3.04836	3.04836	3.04836	3.04836	3.04836	3.04836	3.04836	3.04836	1.52418	3.04836	0.609673	2.03224	1.21935	1.90523
SLC25A26	1.01612	3.04836	6.09673	3.04836	6.09673	3.04836	3.04836	3.04836	1.52418	1.01612	6.09673	1.64143	1.87592	2.77124	3.04836	0.381046	1.74192	3.04836	1.52418	4.06449	3.04836	3.04836	1.01612	3.04836	1.52418	3.04836	6.09673	3.04836	3.04836	3.04836	3.04836	1.52418	6.09673	3.04836	3.04836	3.04836	3.04836	3.04836	3.04836	3.04836	3.04836	1.21935	3.55643	3.04836	2.66732
RNPS1	8.12897	3.04836	3.04836	3.04836	9.14509	1.52418	1.01612	3.04836	1.52418	3.04836	3.04836	2.11041	5.62775	2.77124	2.43869	1.52418	5.22577	6.09673	1.52418	2.03224	3.04836	3.04836	1.01612	3.04836	3.04836	1.52418	6.09673	3.04836	3.04836	3.04836	3.04836	4.57255	3.04836	3.04836	3.04836	4.57255	9.14509	3.04836	3.04836	6.09673	4.57255	3.04836	3.3024	1.82902	2.66732
CHMP7	4.06449	3.04836	6.09673	3.04836	3.04836	1.52418	1.01612	3.04836	1.52418	1.01612	3.04836	1.87592	3.04836	2.77124	1.82902	2.66732	1.74192	6.09673	1.52418	1.01612	3.04836	3.04836	1.01612	3.04836	3.04836	7.62091	1.52418	3.04836	3.04836	3.04836	3.04836	1.52418	3.04836	3.04836	3.04836	1.52418	3.04836	3.04836	3.04836	1.52418	3.04836	1.82902	1.52418	4.26771	3.04836
FOXP1	6.09673	9.14509	3.04836	3.04836	3.04836	3.04836	5.08061	3.04836	10.6693	7.11285	3.04836	5.62775	3.98632	5.54248	6.7064	5.71568	6.53221	6.09673	1.52418	4.06449	6.09673	5.08061	3.04836	12.1935	6.09673	6.09673	4.57255	6.09673	9.14509	6.09673	3.04836	1.52418	3.04836	9.14509	3.04836	1.52418	6.09673	3.04836	3.04836	3.04836	6.85882	4.87738	7.11285	9.75477	8.383
OR2AE1	1.01612	3.04836	9.14509	3.04836	3.04836	4.57255	2.03224	3.04836	1.52418	2.03224	3.04836	2.3449	1.64143	0.831372	1.82902	1.14314	0.435481	3.04836	1.52418	1.01612	3.04836	1.01612	1.01612	3.04836	1.52418	1.52418	1.52418	3.04836	6.09673	6.09673	3.04836	4.57255	3.04836	3.04836	3.04836	1.52418	3.04836	3.04836	3.04836	1.52418	0.762091	0.609673	1.77821	1.82902	1.14314
TSPAN33	2.03224	3.04836	3.04836	3.04836	6.09673	1.52418	1.01612	3.04836	1.52418	1.01612	3.04836	1.64143	0.23449	1.1085	0.609673	0.762091	2.1774	3.04836	1.52418	1.01612	6.09673	1.01612	1.01612	3.04836	2.28627	1.52418	1.52418	3.04836	3.04836	3.04836	3.04836	1.52418	3.04836	3.04836	3.04836	1.52418	3.04836	3.04836	3.04836	1.52418	1.52418	1.82902	2.28627	1.21935	1.52418
UBTD1	3.04836	3.04836	3.04836	3.04836	3.04836	1.52418	3.04836	3.04836	1.52418	5.08061	12.1935	2.3449	1.64143	1.66274	1.82902	2.66732	0.870961	3.04836	1.52418	1.01612	3.04836	1.01612	2.03224	6.09673	1.52418	1.52418	4.57255	3.04836	3.04836	3.04836	3.04836	1.52418	6.09673	3.04836	3.04836	1.52418	3.04836	3.04836	9.14509	3.04836	2.28627	0.609673	2.79433	1.82902	1.52418
SLC1A4	2.03224	9.14509	3.04836	3.04836	3.04836	1.52418	1.01612	3.04836	4.57255	3.04836	3.04836	1.17245	1.17245	2.49412	1.82902	0.381046	0.870961	3.04836	1.52418	1.01612	3.04836	1.01612	1.01612	3.04836	1.52418	3.04836	1.52418	3.04836	3.04836	3.04836	3.04836	1.52418	3.04836	3.04836	6.09673	3.04836	3.04836	3.04836	3.04836	1.52418	0.762091	1.21935	1.77821	4.26771	1.90523
TOMM70	1.01612	3.04836	3.04836	3.04836	3.04836	1.52418	3.04836	3.04836	1.52418	2.03224	3.04836	3.51734	0.703469	1.38562	4.87738	1.52418	1.74192	3.04836	1.52418	1.01612	3.04836	1.01612	4.06449	3.04836	2.28627	1.52418	1.52418	3.04836	3.04836	3.04836	3.04836	1.52418	3.04836	3.04836	3.04836	1.52418	3.04836	3.04836	3.04836	3.04836	3.04836	3.65804	0.508061	5.48706	0.762091
ZNF140	1.01612	3.04836	3.04836	3.04836	3.04836	1.52418	1.01612	3.04836	1.52418	3.04836	6.09673	1.87592	0.937958	1.38562	2.43869	3.81046	1.30644	3.04836	1.52418	2.03224	3.04836	2.03224	1.01612	3.04836	2.28627	6.09673	1.52418	3.04836	6.09673	3.04836	3.04836	1.52418	3.04836	3.04836	3.04836	1.52418	3.04836	3.04836	3.04836	1.52418	0.762091	2.43869	0.762091	1.21935	1.14314
PSENEN	1.01612	6.09673	3.04836	3.04836	3.04836	9.14509	1.01612	3.04836	1.52418	6.09673	3.04836	3.51734	2.81388	4.71111	1.82902	2.66732	4.35481	6.09673	1.52418	3.04836	3.04836	1.01612	5.08061	3.04836	6.85882	3.04836	4.57255	3.04836	6.09673	3.04836	6.09673	4.57255	3.04836	3.04836	3.04836	1.52418	6.09673	3.04836	3.04836	1.52418	5.33464	2.43869	4.57255	3.65804	4.1915
DYNC1LI1	1.01612	3.04836	3.04836	3.04836	3.04836	1.52418	1.01612	3.04836	3.04836	1.01612	3.04836	0.468979	1.40694	1.93987	1.82902	2.66732	2.1774	3.04836	1.52418	1.01612	3.04836	1.01612	1.01612	3.04836	0.762091	1.52418	1.52418	3.04836	3.04836	3.04836	6.09673	1.52418	3.04836	3.04836	3.04836	1.52418	3.04836	3.04836	3.04836	1.52418	0.762091	0.609673	1.01612	1.21935	1.52418
MED21	1.01612	3.04836	6.09673	3.04836	3.04836	4.57255	1.01612	3.04836	4.57255	3.04836	9.14509	1.87592	2.3449	1.93987	0.609673	1.52418	1.30644	3.04836	1.52418	2.03224	3.04836	4.06449	1.01612	3.04836	1.52418	3.04836	3.04836	3.04836	3.04836	3.04836	6.09673	4.57255	3.04836	6.09673	3.04836	4.57255	3.04836	3.04836	3.04836	3.04836	3.04836	1.21935	2.79433	1.82902	1.90523
PLIN1	2.03224	3.04836	3.04836	3.04836	3.04836	1.52418	2.03224	3.04836	1.52418	3.04836	3.04836	2.11041	0.23449	0.554248	1.21935	1.52418	0.870961	3.04836	1.52418	1.01612	3.04836	1.01612	1.01612	3.04836	2.28627	1.52418	1.52418	3.04836	3.04836	3.04836	3.04836	1.52418	3.04836	3.04836	3.04836	1.52418	3.04836	3.04836	3.04836	1.52418	0.762091	0.609673	1.01612	1.21935	1.52418
SEPTIN10	2.03224	3.04836	6.09673	3.04836	3.04836	4.57255	2.03224	3.04836	1.52418	2.03224	3.04836	1.87592	2.3449	2.21699	0.609673	3.04836	2.1774	3.04836	1.52418	1.01612	3.04836	4.06449	1.01612	3.04836	3.04836	3.04836	1.52418	3.04836	3.04836	3.04836	3.04836	1.52418	3.04836	3.04836	3.04836	3.04836	3.04836	3.04836	3.04836	4.57255	3.81046	2.43869	3.3024	1.21935	2.28627
SLC6A5	4.06449	3.04836	3.04836	3.04836	3.04836	1.52418	5.08061	3.04836	1.52418	3.04836	3.04836	1.17245	1.40694	0.554248	0.609673	1.52418	1.30644	3.04836	3.04836	1.01612	3.04836	1.01612	2.03224	3.04836	2.28627	1.52418	1.52418	3.04836	3.04836	3.04836	6.09673	1.52418	3.04836	3.04836	3.04836	1.52418	6.09673	3.04836	3.04836	1.52418	1.52418	1.21935	1.27015	2.43869	0.762091
HNRNPCL4	1.01612	3.04836	3.04836	3.04836	3.04836	4.57255	1.01612	3.04836	1.52418	3.04836	3.04836	1.40694	1.17245	0.831372	1.82902	3.04836	0.435481	3.04836	1.52418	1.01612	3.04836	1.01612	2.03224	3.04836	0.762091	1.52418	4.57255	3.04836	3.04836	3.04836	3.04836	1.52418	3.04836	3.04836	3.04836	1.52418	3.04836	3.04836	3.04836	1.52418	1.52418	0.609673	1.27015	2.43869	2.28627
SELENOK	1.01612	9.14509	3.04836	3.04836	3.04836	3.04836	1.01612	3.04836	1.52418	3.04836	3.04836	2.11041	0.703469	1.66274	1.21935	2.28627	2.1774	3.04836	3.04836	3.04836	3.04836	4.06449	1.01612	3.04836	2.28627	1.52418	3.04836	3.04836	3.04836	3.04836	6.09673	1.52418	3.04836	6.09673	3.04836	1.52418	6.09673	3.04836	3.04836	1.52418	1.52418	3.65804	2.03224	1.82902	2.28627
PCYT1A	1.01612	6.09673	3.04836	3.04836	9.14509	1.52418	4.06449	3.04836	1.52418	3.04836	3.04836	1.40694	2.57939	1.93987	2.43869	1.14314	3.91933	3.04836	1.52418	2.03224	3.04836	2.03224	1.01612	3.04836	2.28627	1.52418	4.57255	3.04836	3.04836	3.04836	3.04836	3.04836	12.1935	3.04836	3.04836	1.52418	3.04836	3.04836	3.04836	3.04836	1.52418	3.04836	1.77821	1.21935	2.66732
SERPINE3	1.01612	6.09673	3.04836	3.04836	6.09673	1.52418	3.04836	3.04836	1.52418	1.01612	3.04836	0.937958	0.703469	0.831372	0.609673	0.381046	0.435481	3.04836	1.52418	2.03224	6.09673	1.01612	2.03224	3.04836	3.04836	3.04836	1.52418	3.04836	3.04836	6.09673	3.04836	1.52418	3.04836	3.04836	3.04836	1.52418	3.04836	3.04836	3.04836	1.52418	2.28627	1.82902	1.27015	0.609673	0.762091
LRCH1	1.01612	3.04836	3.04836	3.04836	6.09673	3.04836	2.03224	3.04836	1.52418	4.06449	3.04836	1.17245	2.81388	1.38562	0.609673	2.66732	1.74192	3.04836	1.52418	2.03224	6.09673	3.04836	1.01612	3.04836	4.57255	1.52418	1.52418	3.04836	3.04836	6.09673	3.04836	1.52418	3.04836	3.04836	3.04836	1.52418	6.09673	3.04836	3.04836	1.52418	3.04836	1.82902	2.79433	3.04836	1.52418
PDE4A	2.03224	3.04836	3.04836	3.04836	3.04836	1.52418	1.01612	3.04836	1.52418	2.03224	3.04836	1.87592	2.57939	2.49412	1.82902	3.81046	2.1774	3.04836	1.52418	2.03224	6.09673	1.01612	2.03224	6.09673	3.04836	1.52418	3.04836	3.04836	3.04836	3.04836	3.04836	1.52418	3.04836	3.04836	3.04836	1.52418	6.09673	3.04836	3.04836	1.52418	2.28627	0.609673	1.77821	1.82902	2.28627
CCDC71	1.01612	3.04836	3.04836	3.04836	3.04836	1.52418	1.01612	3.04836	1.52418	2.03224	6.09673	2.3449	0.468979	1.1085	1.82902	1.90523	0.870961	3.04836	1.52418	1.01612	3.04836	1.01612	3.04836	3.04836	3.04836	1.52418	1.52418	3.04836	3.04836	3.04836	3.04836	1.52418	3.04836	3.04836	3.04836	1.52418	3.04836	3.04836	3.04836	4.57255	1.52418	0.609673	1.52418	1.21935	0.762091
NT5E	4.06449	3.04836	3.04836	3.04836	3.04836	1.52418	1.01612	3.04836	6.09673	3.04836	3.04836	1.87592	1.87592	2.21699	3.04836	2.28627	3.48385	3.04836	3.04836	3.04836	3.04836	1.01612	2.03224	3.04836	2.28627	6.09673	1.52418	3.04836	3.04836	3.04836	3.04836	1.52418	3.04836	3.04836	3.04836	1.52418	6.09673	3.04836	3.04836	3.04836	2.28627	1.82902	1.52418	7.31608	2.66732
AVPR1B	1.01612	3.04836	6.09673	3.04836	6.09673	3.04836	2.03224	3.04836	1.52418	3.04836	3.04836	2.3449	2.3449	1.66274	0.609673	2.28627	0.435481	3.04836	1.52418	4.06449	9.14509	2.03224	1.01612	3.04836	2.28627	3.04836	1.52418	3.04836	3.04836	3.04836	6.09673	1.52418	6.09673	3.04836	6.09673	1.52418	6.09673	3.04836	3.04836	3.04836	2.28627	3.04836	1.52418	1.21935	3.04836
GNL3L	1.01612	3.04836	3.04836	3.04836	3.04836	1.52418	1.01612	3.04836	1.52418	2.03224	3.04836	0.937958	0.937958	2.21699	0.609673	2.28627	2.61288	3.04836	1.52418	2.03224	3.04836	1.01612	1.01612	3.04836	0.762091	1.52418	1.52418	3.04836	3.04836	3.04836	3.04836	1.52418	3.04836	3.04836	3.04836	1.52418	3.04836	3.04836	3.04836	4.57255	0.762091	1.21935	1.01612	0.609673	1.14314
SYNGR3	1.01612	3.04836	3.04836	3.04836	3.04836	6.09673	1.01612	3.04836	1.52418	3.04836	3.04836	0.703469	1.17245	1.38562	1.21935	1.14314	2.1774	3.04836	1.52418	3.04836	3.04836	1.01612	2.03224	6.09673	0.762091	4.57255	1.52418	3.04836	3.04836	3.04836	3.04836	1.52418	3.04836	3.04836	3.04836	1.52418	3.04836	3.04836	3.04836	1.52418	1.52418	1.21935	2.03224	1.21935	1.90523
NAGLU	1.01612	3.04836	3.04836	3.04836	3.04836	1.52418	1.01612	3.04836	1.52418	1.01612	3.04836	1.40694	1.17245	1.1085	1.82902	2.66732	3.04836	6.09673	1.52418	1.01612	3.04836	1.01612	1.01612	3.04836	1.52418	1.52418	1.52418	3.04836	6.09673	3.04836	3.04836	1.52418	3.04836	3.04836	3.04836	1.52418	3.04836	3.04836	3.04836	1.52418	1.52418	2.43869	0.25403	1.82902	0.762091
LYNX1	1.01612	6.09673	3.04836	3.04836	3.04836	1.52418	1.01612	3.04836	1.52418	2.03224	3.04836	1.87592	2.11041	1.66274	2.43869	1.14314	3.91933	3.04836	1.52418	1.01612	3.04836	1.01612	1.01612	9.14509	1.52418	1.52418	3.04836	3.04836	3.04836	3.04836	3.04836	1.52418	3.04836	3.04836	3.04836	1.52418	3.04836	3.04836	3.04836	1.52418	1.52418	0.609673	1.01612	1.82902	0.381046
SGSM3	6.09673	3.04836	3.04836	3.04836	3.04836	1.52418	3.04836	3.04836	1.52418	5.08061	3.04836	1.40694	3.75183	3.32549	1.82902	5.71568	2.1774	3.04836	1.52418	2.03224	3.04836	1.01612	1.01612	6.09673	3.04836	1.52418	7.62091	3.04836	3.04836	3.04836	3.04836	1.52418	3.04836	3.04836	6.09673	3.04836	3.04836	3.04836	3.04836	3.04836	2.28627	0.609673	2.79433	3.04836	1.52418
NDUFB5	1.01612	3.04836	3.04836	3.04836	3.04836	1.52418	1.01612	3.04836	1.52418	2.03224	3.04836	1.64143	1.64143	1.38562	1.82902	1.52418	0.870961	3.04836	1.52418	1.01612	3.04836	1.01612	1.01612	3.04836	0.762091	1.52418	1.52418	3.04836	3.04836	3.04836	3.04836	1.52418	3.04836	3.04836	3.04836	1.52418	3.04836	3.04836	3.04836	1.52418	2.28627	0.609673	0.25403	2.43869	0.381046
SETD7	2.03224	3.04836	3.04836	3.04836	9.14509	1.52418	2.03224	3.04836	1.52418	3.04836	3.04836	3.75183	4.4553	2.49412	1.21935	3.04836	2.1774	3.04836	1.52418	2.03224	3.04836	1.01612	1.01612	3.04836	2.28627	1.52418	3.04836	3.04836	3.04836	3.04836	3.04836	7.62091	3.04836	3.04836	3.04836	3.04836	3.04836	3.04836	6.09673	1.52418	1.52418	2.43869	2.03224	2.43869	3.42941
MLYCD	2.03224	3.04836	3.04836	3.04836	6.09673	1.52418	2.03224	6.09673	1.52418	1.01612	3.04836	1.87592	2.11041	0.554248	0.609673	1.52418	0.870961	3.04836	1.52418	1.01612	3.04836	2.03224	2.03224	3.04836	5.33464	3.04836	1.52418	3.04836	3.04836	3.04836	3.04836	1.52418	3.04836	3.04836	3.04836	3.04836	3.04836	3.04836	3.04836	1.52418	1.52418	1.21935	1.01612	0.609673	2.28627
CROCC	1.01612	3.04836	3.04836	3.04836	3.04836	1.52418	1.01612	6.09673	3.04836	1.01612	6.09673	1.40694	0.937958	1.66274	1.21935	1.52418	2.61288	3.04836	1.52418	3.04836	3.04836	1.01612	1.01612	3.04836	0.762091	1.52418	4.57255	3.04836	3.04836	3.04836	3.04836	1.52418	6.09673	3.04836	3.04836	1.52418	3.04836	3.04836	3.04836	4.57255	2.28627	0.609673	1.27015	1.21935	1.14314
PPA2	2.03224	3.04836	3.04836	3.04836	3.04836	1.52418	1.01612	6.09673	1.52418	2.03224	3.04836	1.87592	1.87592	1.93987	0.609673	3.04836	2.1774	3.04836	1.52418	4.06449	3.04836	1.01612	3.04836	3.04836	0.762091	1.52418	3.04836	3.04836	3.04836	3.04836	6.09673	1.52418	3.04836	6.09673	3.04836	1.52418	3.04836	3.04836	3.04836	1.52418	3.81046	0.609673	1.52418	3.04836	1.90523
GPR4	6.09673	3.04836	9.14509	3.04836	15.2418	3.04836	2.03224	3.04836	4.57255	3.04836	9.14509	1.17245	2.11041	2.21699	1.82902	1.52418	3.04836	3.04836	3.04836	1.01612	3.04836	2.03224	4.06449	3.04836	5.33464	3.04836	6.09673	3.04836	6.09673	6.09673	3.04836	3.04836	9.14509	6.09673	3.04836	1.52418	3.04836	3.04836	3.04836	3.04836	4.57255	5.48706	2.79433	4.87738	6.85882
LRRC14	1.01612	3.04836	3.04836	3.04836	3.04836	1.52418	2.03224	3.04836	1.52418	1.01612	6.09673	1.64143	0.937958	1.66274	0.609673	1.52418	1.30644	3.04836	3.04836	1.01612	3.04836	1.01612	4.06449	3.04836	0.762091	1.52418	6.09673	3.04836	3.04836	3.04836	3.04836	1.52418	3.04836	3.04836	3.04836	1.52418	3.04836	3.04836	3.04836	1.52418	1.52418	0.609673	2.28627	3.04836	0.762091
NCAPD2	1.01612	3.04836	3.04836	3.04836	3.04836	1.52418	2.03224	3.04836	1.52418	2.03224	3.04836	2.3449	2.57939	2.21699	1.21935	2.28627	3.04836	3.04836	1.52418	3.04836	3.04836	1.01612	2.03224	3.04836	0.762091	1.52418	3.04836	3.04836	3.04836	3.04836	6.09673	1.52418	3.04836	3.04836	3.04836	1.52418	3.04836	3.04836	3.04836	3.04836	0.762091	3.65804	1.01612	1.21935	2.66732
DRD1	3.04836	9.14509	3.04836	3.04836	3.04836	1.52418	6.09673	3.04836	1.52418	2.03224	3.04836	1.17245	0.703469	0.831372	4.87738	0.381046	0.870961	3.04836	1.52418	2.03224	3.04836	2.03224	1.01612	3.04836	1.52418	1.52418	3.04836	3.04836	6.09673	3.04836	6.09673	1.52418	3.04836	3.04836	3.04836	4.57255	3.04836	3.04836	3.04836	1.52418	1.52418	0.609673	2.03224	4.26771	2.28627
SP1	3.04836	6.09673	6.09673	3.04836	3.04836	1.52418	3.04836	3.04836	1.52418	2.03224	3.04836	3.28285	4.22081	2.21699	2.43869	2.28627	3.04836	3.04836	1.52418	3.04836	3.04836	3.04836	2.03224	3.04836	1.52418	4.57255	1.52418	6.09673	3.04836	3.04836	3.04836	1.52418	3.04836	3.04836	9.14509	1.52418	3.04836	3.04836	3.04836	3.04836	3.81046	3.04836	3.55643	3.04836	3.42941
LSM2	4.06449	3.04836	6.09673	3.04836	3.04836	4.57255	5.08061	3.04836	7.62091	2.03224	3.04836	3.75183	3.75183	2.49412	1.82902	2.66732	3.48385	3.04836	1.52418	3.04836	3.04836	1.01612	1.01612	3.04836	0.762091	3.04836	4.57255	9.14509	6.09673	3.04836	3.04836	1.52418	3.04836	3.04836	3.04836	1.52418	3.04836	3.04836	3.04836	6.09673	1.52418	3.65804	5.08061	4.87738	4.95359
GCNT1	2.03224	3.04836	3.04836	3.04836	3.04836	6.09673	3.04836	3.04836	1.52418	3.04836	3.04836	1.17245	1.17245	0.831372	2.43869	2.66732	2.1774	3.04836	1.52418	2.03224	3.04836	1.01612	1.01612	3.04836	0.762091	1.52418	3.04836	3.04836	3.04836	3.04836	3.04836	6.09673	9.14509	3.04836	3.04836	1.52418	3.04836	3.04836	3.04836	1.52418	0.762091	0.609673	1.77821	1.82902	0.762091
HCST	5.08061	3.04836	3.04836	3.04836	6.09673	7.62091	1.01612	3.04836	1.52418	2.03224	6.09673	1.64143	2.81388	4.43399	2.43869	0.381046	0.870961	3.04836	1.52418	3.04836	3.04836	2.03224	3.04836	6.09673	3.81046	1.52418	1.52418	6.09673	3.04836	3.04836	3.04836	1.52418	15.2418	3.04836	3.04836	4.57255	3.04836	3.04836	3.04836	4.57255	0.762091	1.82902	1.01612	1.21935	0.381046
HBP1	3.04836	3.04836	3.04836	3.04836	3.04836	3.04836	1.01612	3.04836	1.52418	2.03224	6.09673	2.3449	3.28285	2.77124	2.43869	2.66732	2.1774	3.04836	1.52418	3.04836	6.09673	2.03224	1.01612	3.04836	3.04836	1.52418	3.04836	3.04836	3.04836	3.04836	3.04836	3.04836	3.04836	3.04836	3.04836	1.52418	6.09673	3.04836	3.04836	1.52418	2.28627	4.87738	5.33464	2.43869	3.42941
SCNN1B	1.01612	3.04836	3.04836	3.04836	3.04836	1.52418	1.01612	3.04836	1.52418	3.04836	3.04836	0.703469	0.468979	1.38562	1.82902	0.381046	3.48385	3.04836	1.52418	2.03224	6.09673	1.01612	1.01612	3.04836	3.04836	1.52418	1.52418	3.04836	3.04836	3.04836	3.04836	1.52418	3.04836	6.09673	3.04836	1.52418	3.04836	3.04836	3.04836	3.04836	0.762091	1.21935	0.508061	0.609673	0.762091
CENPL	1.01612	3.04836	3.04836	3.04836	3.04836	3.04836	1.01612	3.04836	1.52418	2.03224	3.04836	1.40694	1.64143	0.831372	0.609673	1.52418	1.30644	3.04836	1.52418	1.01612	3.04836	1.01612	3.04836	3.04836	0.762091	1.52418	1.52418	3.04836	3.04836	3.04836	3.04836	1.52418	3.04836	3.04836	3.04836	1.52418	3.04836	3.04836	3.04836	1.52418	3.04836	0.609673	1.01612	3.04836	0.381046
APOL6	1.01612	3.04836	3.04836	3.04836	3.04836	1.52418	1.01612	3.04836	1.52418	2.03224	3.04836	1.40694	1.64143	2.21699	0.609673	0.762091	2.61288	3.04836	3.04836	2.03224	3.04836	1.01612	2.03224	6.09673	0.762091	1.52418	1.52418	3.04836	3.04836	3.04836	3.04836	1.52418	3.04836	3.04836	3.04836	1.52418	3.04836	3.04836	3.04836	1.52418	1.52418	1.21935	1.01612	1.82902	1.52418
LYN	3.04836	3.04836	3.04836	3.04836	3.04836	3.04836	3.04836	3.04836	1.52418	1.01612	3.04836	1.40694	1.64143	1.93987	0.609673	1.52418	1.30644	3.04836	3.04836	4.06449	3.04836	1.01612	1.01612	3.04836	1.52418	1.52418	1.52418	3.04836	3.04836	3.04836	6.09673	3.04836	3.04836	3.04836	3.04836	1.52418	3.04836	3.04836	3.04836	1.52418	1.52418	2.43869	2.28627	0.609673	3.04836
NT5C3A	1.01612	3.04836	3.04836	3.04836	3.04836	1.52418	1.01612	3.04836	1.52418	1.01612	6.09673	0.937958	0.937958	0.831372	0.609673	1.14314	0.435481	3.04836	6.09673	1.01612	3.04836	1.01612	2.03224	3.04836	1.52418	1.52418	1.52418	3.04836	3.04836	3.04836	3.04836	1.52418	3.04836	3.04836	3.04836	1.52418	3.04836	3.04836	3.04836	1.52418	2.28627	0.609673	1.01612	3.65804	1.52418
SLC25A30	2.03224	3.04836	6.09673	3.04836	3.04836	1.52418	1.01612	3.04836	3.04836	3.04836	3.04836	1.17245	0.937958	2.49412	1.82902	1.90523	3.91933	3.04836	3.04836	1.01612	3.04836	3.04836	2.03224	3.04836	3.04836	1.52418	1.52418	3.04836	3.04836	3.04836	3.04836	4.57255	6.09673	3.04836	3.04836	1.52418	6.09673	3.04836	3.04836	1.52418	3.04836	0.609673	2.28627	1.82902	2.28627
FAM90A1	1.01612	3.04836	6.09673	3.04836	3.04836	3.04836	3.04836	3.04836	1.52418	1.01612	3.04836	1.17245	0.937958	1.1085	3.04836	0.762091	1.30644	6.09673	1.52418	1.01612	3.04836	1.01612	1.01612	3.04836	3.04836	1.52418	1.52418	3.04836	3.04836	3.04836	9.14509	1.52418	3.04836	3.04836	3.04836	1.52418	3.04836	3.04836	3.04836	1.52418	0.762091	1.21935	1.27015	1.82902	1.14314
GFRA4	2.03224	3.04836	3.04836	3.04836	3.04836	6.09673	1.01612	3.04836	1.52418	1.01612	6.09673	0.23449	0.703469	1.66274	2.43869	0.381046	0.435481	3.04836	1.52418	2.03224	3.04836	1.01612	1.01612	3.04836	0.762091	1.52418	1.52418	3.04836	3.04836	3.04836	3.04836	3.04836	6.09673	3.04836	3.04836	1.52418	3.04836	3.04836	3.04836	3.04836	0.762091	1.21935	1.52418	1.21935	1.14314
PRDM2	3.04836	3.04836	3.04836	3.04836	3.04836	3.04836	2.03224	3.04836	1.52418	2.03224	3.04836	2.3449	1.17245	1.93987	3.04836	1.90523	3.04836	3.04836	1.52418	2.03224	3.04836	1.01612	4.06449	3.04836	2.28627	1.52418	3.04836	3.04836	3.04836	3.04836	3.04836	3.04836	6.09673	3.04836	3.04836	3.04836	3.04836	3.04836	3.04836	3.04836	1.52418	0.609673	1.77821	2.43869	3.04836
PSD2	4.06449	3.04836	3.04836	3.04836	3.04836	1.52418	1.01612	3.04836	1.52418	2.03224	3.04836	1.87592	1.17245	2.49412	0.609673	1.52418	0.870961	3.04836	4.57255	5.08061	3.04836	1.01612	1.01612	3.04836	0.762091	1.52418	1.52418	3.04836	3.04836	3.04836	3.04836	1.52418	3.04836	9.14509	3.04836	1.52418	3.04836	3.04836	3.04836	3.04836	0.762091	3.04836	2.28627	1.21935	1.52418
DRP2	1.01612	3.04836	3.04836	3.04836	3.04836	1.52418	1.01612	3.04836	1.52418	4.06449	3.04836	0.468979	0.937958	0.831372	0.609673	1.90523	1.30644	3.04836	1.52418	3.04836	3.04836	1.01612	1.01612	3.04836	0.762091	1.52418	1.52418	3.04836	3.04836	3.04836	3.04836	1.52418	3.04836	6.09673	3.04836	1.52418	3.04836	3.04836	3.04836	1.52418	0.762091	0.609673	0.762091	0.609673	1.52418
NTHL1	1.01612	3.04836	3.04836	3.04836	6.09673	3.04836	1.01612	3.04836	1.52418	2.03224	3.04836	1.17245	0.468979	1.38562	1.82902	1.14314	0.870961	3.04836	1.52418	2.03224	3.04836	1.01612	1.01612	3.04836	2.28627	1.52418	1.52418	6.09673	3.04836	3.04836	3.04836	1.52418	3.04836	3.04836	3.04836	1.52418	3.04836	3.04836	3.04836	1.52418	0.762091	1.82902	0.508061	0.609673	1.52418
SLC9A9	1.01612	3.04836	3.04836	3.04836	9.14509	1.52418	2.03224	3.04836	1.52418	2.03224	6.09673	1.17245	0.937958	1.38562	1.21935	2.28627	1.74192	3.04836	1.52418	1.01612	6.09673	1.01612	2.03224	3.04836	3.81046	4.57255	1.52418	3.04836	3.04836	3.04836	3.04836	4.57255	3.04836	3.04836	3.04836	3.04836	3.04836	3.04836	3.04836	3.04836	0.762091	1.21935	2.03224	0.609673	4.1915
MAP3K13	1.01612	3.04836	3.04836	3.04836	12.1935	1.52418	5.08061	3.04836	1.52418	3.04836	3.04836	2.57939	3.04836	2.49412	1.21935	1.90523	3.04836	3.04836	6.09673	1.01612	3.04836	3.04836	4.06449	3.04836	0.762091	3.04836	3.04836	3.04836	6.09673	3.04836	3.04836	1.52418	9.14509	3.04836	3.04836	3.04836	6.09673	3.04836	6.09673	1.52418	2.28627	4.26771	3.3024	4.87738	2.66732
DHX29	2.03224	3.04836	3.04836	3.04836	6.09673	3.04836	1.01612	3.04836	1.52418	1.01612	3.04836	2.11041	1.87592	1.93987	2.43869	2.66732	0.435481	3.04836	3.04836	1.01612	3.04836	1.01612	2.03224	3.04836	0.762091	3.04836	3.04836	3.04836	3.04836	3.04836	3.04836	1.52418	3.04836	3.04836	3.04836	3.04836	6.09673	3.04836	3.04836	1.52418	2.28627	0.609673	1.77821	0.609673	3.42941
TAF7	1.01612	3.04836	6.09673	3.04836	3.04836	1.52418	3.04836	3.04836	1.52418	1.01612	6.09673	2.11041	0.937958	2.49412	3.04836	3.42941	3.48385	3.04836	1.52418	2.03224	3.04836	4.06449	1.01612	3.04836	2.28627	3.04836	3.04836	3.04836	3.04836	3.04836	6.09673	1.52418	3.04836	3.04836	3.04836	4.57255	3.04836	3.04836	3.04836	3.04836	1.52418	3.04836	3.55643	1.21935	3.42941
SPTBN2	1.01612	3.04836	3.04836	3.04836	3.04836	1.52418	1.01612	3.04836	1.52418	1.01612	3.04836	1.17245	0.23449	0.831372	1.21935	1.52418	0.870961	3.04836	1.52418	2.03224	9.14509	1.01612	1.01612	3.04836	2.28627	1.52418	1.52418	3.04836	3.04836	3.04836	3.04836	3.04836	3.04836	3.04836	3.04836	3.04836	3.04836	3.04836	3.04836	1.52418	0.762091	1.82902	0.508061	1.21935	0.381046
SRSF12	2.03224	3.04836	3.04836	3.04836	3.04836	1.52418	3.04836	3.04836	1.52418	1.01612	3.04836	0.468979	0.703469	0.831372	0.609673	1.14314	0.435481	3.04836	1.52418	1.01612	3.04836	1.01612	6.09673	3.04836	1.52418	1.52418	1.52418	3.04836	3.04836	3.04836	3.04836	1.52418	3.04836	3.04836	3.04836	4.57255	3.04836	3.04836	3.04836	1.52418	1.52418	0.609673	0.508061	0.609673	1.52418
GOLPH3	2.03224	3.04836	3.04836	3.04836	3.04836	1.52418	3.04836	3.04836	6.09673	2.03224	3.04836	2.11041	2.57939	3.32549	4.26771	4.1915	4.35481	3.04836	3.04836	1.01612	3.04836	2.03224	4.06449	6.09673	2.28627	3.04836	1.52418	6.09673	6.09673	3.04836	6.09673	1.52418	3.04836	3.04836	3.04836	1.52418	3.04836	3.04836	3.04836	1.52418	3.81046	4.26771	3.55643	3.65804	2.28627
IQCN	1.01612	6.09673	3.04836	3.04836	3.04836	3.04836	1.01612	3.04836	1.52418	3.04836	3.04836	0.937958	1.40694	0.831372	0.609673	1.90523	0.435481	3.04836	3.04836	3.04836	9.14509	1.01612	2.03224	3.04836	2.28627	10.6693	6.09673	3.04836	3.04836	3.04836	3.04836	1.52418	3.04836	3.04836	3.04836	1.52418	3.04836	3.04836	3.04836	1.52418	0.762091	0.609673	1.27015	0.609673	1.90523
SAP18	3.04836	6.09673	6.09673	3.04836	3.04836	1.52418	7.11285	6.09673	3.04836	2.03224	3.04836	3.98632	4.92428	3.32549	1.21935	1.14314	1.74192	3.04836	1.52418	2.03224	6.09673	4.06449	3.04836	9.14509	6.85882	3.04836	4.57255	3.04836	3.04836	3.04836	3.04836	4.57255	3.04836	3.04836	3.04836	3.04836	3.04836	6.09673	3.04836	4.57255	3.81046	3.04836	4.57255	1.82902	3.04836
KRT82	2.03224	6.09673	3.04836	3.04836	3.04836	1.52418	1.01612	3.04836	1.52418	1.01612	3.04836	0.468979	0.468979	1.1085	0.609673	1.14314	1.74192	3.04836	3.04836	6.09673	3.04836	1.01612	2.03224	3.04836	1.52418	4.57255	4.57255	3.04836	3.04836	3.04836	3.04836	1.52418	3.04836	3.04836	3.04836	3.04836	3.04836	3.04836	3.04836	1.52418	0.762091	2.43869	0.25403	1.21935	0.762091
SV2C	1.01612	3.04836	3.04836	3.04836	3.04836	1.52418	1.01612	3.04836	1.52418	1.01612	3.04836	0.937958	1.64143	1.66274	1.21935	1.52418	1.30644	3.04836	3.04836	1.01612	3.04836	2.03224	3.04836	3.04836	0.762091	1.52418	1.52418	3.04836	3.04836	3.04836	3.04836	3.04836	3.04836	3.04836	3.04836	1.52418	3.04836	3.04836	3.04836	1.52418	1.52418	1.21935	1.77821	1.21935	1.90523
TMC4	1.01612	3.04836	3.04836	3.04836	3.04836	1.52418	1.01612	3.04836	3.04836	2.03224	6.09673	0.23449	1.17245	1.66274	0.609673	0.381046	0.435481	3.04836	1.52418	1.01612	3.04836	2.03224	1.01612	3.04836	1.52418	1.52418	1.52418	3.04836	3.04836	3.04836	3.04836	1.52418	3.04836	3.04836	3.04836	1.52418	3.04836	3.04836	3.04836	3.04836	0.762091	0.609673	1.27015	1.21935	1.14314
FBXW2	5.08061	6.09673	3.04836	3.04836	6.09673	1.52418	2.03224	3.04836	1.52418	1.01612	3.04836	1.87592	1.17245	2.77124	1.21935	4.57255	2.1774	3.04836	1.52418	1.01612	3.04836	1.01612	1.01612	6.09673	1.52418	3.04836	1.52418	3.04836	3.04836	3.04836	3.04836	4.57255	3.04836	3.04836	3.04836	4.57255	3.04836	3.04836	3.04836	1.52418	3.04836	1.21935	2.79433	2.43869	1.14314
RASSF8	2.03224	3.04836	3.04836	3.04836	6.09673	1.52418	4.06449	3.04836	3.04836	2.03224	3.04836	3.51734	3.04836	2.77124	3.04836	1.90523	3.48385	3.04836	1.52418	8.12897	9.14509	1.01612	3.04836	12.1935	0.762091	4.57255	9.14509	3.04836	3.04836	3.04836	3.04836	1.52418	3.04836	3.04836	3.04836	3.04836	3.04836	3.04836	3.04836	6.09673	2.28627	4.26771	2.5403	3.65804	2.28627
PLEKHA3	5.08061	3.04836	3.04836	3.04836	6.09673	1.52418	3.04836	3.04836	1.52418	2.03224	3.04836	2.81388	1.87592	1.66274	1.21935	2.66732	2.1774	3.04836	3.04836	4.06449	6.09673	1.01612	3.04836	3.04836	3.81046	3.04836	4.57255	3.04836	3.04836	3.04836	3.04836	1.52418	6.09673	3.04836	3.04836	1.52418	3.04836	3.04836	6.09673	4.57255	3.81046	1.21935	3.3024	2.43869	2.28627
H2AZ1	3.04836	3.04836	3.04836	3.04836	6.09673	1.52418	3.04836	3.04836	1.52418	3.04836	3.04836	3.04836	3.75183	6.37385	0.609673	3.42941	4.35481	3.04836	1.52418	1.01612	3.04836	1.01612	2.03224	3.04836	3.81046	1.52418	1.52418	3.04836	3.04836	3.04836	3.04836	3.04836	3.04836	3.04836	3.04836	3.04836	3.04836	3.04836	3.04836	1.52418	3.81046	1.82902	5.58867	8.53542	3.42941
CTNND1	3.04836	3.04836	3.04836	3.04836	6.09673	4.57255	1.01612	6.09673	1.52418	1.01612	3.04836	2.81388	5.15877	3.04836	4.26771	5.33464	1.74192	3.04836	1.52418	1.01612	6.09673	1.01612	5.08061	6.09673	6.09673	4.57255	7.62091	3.04836	3.04836	3.04836	3.04836	1.52418	3.04836	3.04836	3.04836	3.04836	3.04836	3.04836	3.04836	1.52418	3.04836	3.04836	4.82658	4.26771	4.57255
CLCN4	3.04836	3.04836	6.09673	3.04836	3.04836	1.52418	3.04836	3.04836	1.52418	1.01612	3.04836	0.703469	0.703469	1.38562	1.82902	1.14314	0.435481	3.04836	1.52418	1.01612	3.04836	2.03224	1.01612	3.04836	0.762091	1.52418	1.52418	3.04836	3.04836	3.04836	3.04836	1.52418	3.04836	6.09673	3.04836	1.52418	3.04836	3.04836	3.04836	3.04836	2.28627	0.609673	0.762091	0.609673	1.90523
MIPEP	1.01612	3.04836	3.04836	3.04836	3.04836	1.52418	2.03224	3.04836	1.52418	2.03224	3.04836	1.40694	0.937958	1.93987	1.82902	0.381046	1.30644	3.04836	1.52418	2.03224	3.04836	1.01612	1.01612	3.04836	1.52418	1.52418	1.52418	3.04836	3.04836	3.04836	3.04836	1.52418	3.04836	3.04836	3.04836	1.52418	3.04836	3.04836	3.04836	3.04836	0.762091	0.609673	0.25403	1.21935	1.90523
JMJD7	1.01612	6.09673	3.04836	3.04836	3.04836	1.52418	1.01612	3.04836	3.04836	2.03224	3.04836	2.11041	3.04836	3.60261	3.04836	0.762091	2.1774	3.04836	1.52418	1.01612	3.04836	2.03224	1.01612	3.04836	3.04836	1.52418	4.57255	3.04836	3.04836	3.04836	3.04836	1.52418	3.04836	3.04836	3.04836	1.52418	3.04836	3.04836	3.04836	1.52418	1.52418	3.65804	1.77821	3.65804	2.28627
GNAQ	4.06449	3.04836	3.04836	3.04836	9.14509	3.04836	1.01612	3.04836	4.57255	2.03224	3.04836	5.39326	2.3449	3.87974	2.43869	4.1915	3.91933	3.04836	3.04836	3.04836	3.04836	1.01612	1.01612	6.09673	6.09673	3.04836	1.52418	3.04836	6.09673	3.04836	3.04836	1.52418	3.04836	6.09673	6.09673	1.52418	3.04836	3.04836	3.04836	1.52418	1.52418	4.26771	4.31852	4.87738	4.57255
WDR24	1.01612	6.09673	3.04836	3.04836	3.04836	1.52418	1.01612	3.04836	1.52418	3.04836	3.04836	2.11041	1.17245	3.32549	1.82902	1.52418	0.870961	3.04836	1.52418	1.01612	3.04836	2.03224	2.03224	3.04836	0.762091	1.52418	3.04836	3.04836	3.04836	3.04836	3.04836	1.52418	3.04836	3.04836	3.04836	4.57255	3.04836	3.04836	3.04836	1.52418	2.28627	2.43869	2.79433	0.609673	1.90523
AK3	1.01612	3.04836	6.09673	3.04836	3.04836	3.04836	2.03224	3.04836	4.57255	2.03224	3.04836	4.68979	5.86224	1.66274	3.65804	2.66732	3.91933	3.04836	3.04836	6.09673	6.09673	1.01612	1.01612	3.04836	2.28627	1.52418	1.52418	3.04836	6.09673	3.04836	3.04836	1.52418	9.14509	6.09673	3.04836	4.57255	3.04836	3.04836	3.04836	6.09673	5.33464	1.82902	3.04836	4.26771	4.1915
PLRG1	1.01612	3.04836	3.04836	3.04836	3.04836	1.52418	2.03224	3.04836	1.52418	1.01612	3.04836	2.81388	1.64143	1.66274	2.43869	4.57255	3.91933	3.04836	1.52418	3.04836	3.04836	2.03224	1.01612	3.04836	0.762091	3.04836	7.62091	3.04836	3.04836	3.04836	3.04836	1.52418	3.04836	3.04836	3.04836	1.52418	3.04836	3.04836	3.04836	3.04836	1.52418	0.609673	0.762091	3.65804	2.28627
TIMELESS	1.01612	3.04836	3.04836	3.04836	3.04836	4.57255	3.04836	3.04836	3.04836	2.03224	6.09673	0.703469	1.40694	2.49412	0.609673	0.762091	2.61288	3.04836	1.52418	1.01612	3.04836	2.03224	1.01612	9.14509	0.762091	1.52418	1.52418	3.04836	3.04836	3.04836	3.04836	1.52418	6.09673	3.04836	3.04836	3.04836	3.04836	3.04836	3.04836	1.52418	3.81046	0.609673	1.01612	0.609673	0.381046
PRADC1	1.01612	3.04836	3.04836	3.04836	3.04836	1.52418	1.01612	3.04836	1.52418	4.06449	6.09673	1.87592	0.937958	1.38562	1.82902	2.28627	1.30644	3.04836	1.52418	5.08061	3.04836	3.04836	3.04836	3.04836	3.04836	3.04836	3.04836	3.04836	9.14509	3.04836	3.04836	1.52418	3.04836	3.04836	3.04836	1.52418	3.04836	3.04836	3.04836	3.04836	1.52418	1.21935	1.77821	3.04836	0.381046
COG6	1.01612	3.04836	9.14509	3.04836	3.04836	1.52418	2.03224	3.04836	3.04836	4.06449	3.04836	2.11041	1.17245	1.38562	1.21935	2.66732	2.1774	3.04836	1.52418	3.04836	3.04836	1.01612	2.03224	3.04836	0.762091	3.04836	3.04836	3.04836	3.04836	3.04836	3.04836	1.52418	3.04836	6.09673	3.04836	1.52418	6.09673	3.04836	6.09673	1.52418	0.762091	2.43869	1.52418	3.04836	2.66732
RTL6	1.01612	3.04836	3.04836	3.04836	3.04836	1.52418	1.01612	3.04836	1.52418	1.01612	3.04836	0.468979	2.3449	3.60261	1.21935	1.52418	0.870961	3.04836	1.52418	1.01612	3.04836	1.01612	1.01612	3.04836	0.762091	1.52418	1.52418	3.04836	3.04836	3.04836	3.04836	1.52418	3.04836	3.04836	3.04836	1.52418	3.04836	3.04836	3.04836	1.52418	0.762091	1.21935	0.762091	3.04836	0.381046
SMARCA4	4.06449	3.04836	6.09673	3.04836	3.04836	7.62091	4.06449	3.04836	4.57255	2.03224	3.04836	0.703469	2.81388	3.60261	1.82902	4.1915	2.61288	3.04836	1.52418	1.01612	3.04836	1.01612	1.01612	6.09673	3.04836	3.04836	1.52418	3.04836	3.04836	3.04836	3.04836	4.57255	3.04836	3.04836	3.04836	1.52418	3.04836	3.04836	9.14509	3.04836	1.52418	0.609673	4.06449	6.09673	3.04836
JAK1	3.04836	3.04836	3.04836	3.04836	3.04836	1.52418	2.03224	3.04836	3.04836	1.01612	3.04836	4.4553	3.04836	3.04836	3.04836	2.28627	2.61288	3.04836	4.57255	2.03224	3.04836	1.01612	2.03224	12.1935	3.04836	1.52418	3.04836	3.04836	3.04836	3.04836	3.04836	1.52418	3.04836	3.04836	3.04836	3.04836	3.04836	3.04836	3.04836	1.52418	1.52418	1.21935	3.55643	2.43869	2.28627
DIPK2A	2.03224	3.04836	3.04836	3.04836	3.04836	1.52418	1.01612	3.04836	1.52418	1.01612	3.04836	3.75183	1.87592	3.04836	3.04836	4.95359	2.1774	3.04836	3.04836	4.06449	3.04836	2.03224	1.01612	3.04836	0.762091	3.04836	1.52418	6.09673	3.04836	3.04836	6.09673	1.52418	3.04836	3.04836	6.09673	1.52418	3.04836	6.09673	3.04836	1.52418	2.28627	0.609673	2.28627	1.82902	1.90523
C10orf99	1.01612	3.04836	3.04836	3.04836	3.04836	4.57255	1.01612	3.04836	1.52418	1.01612	3.04836	0.703469	0.703469	1.38562	1.21935	1.14314	1.74192	3.04836	4.57255	3.04836	3.04836	1.01612	4.06449	3.04836	2.28627	1.52418	1.52418	3.04836	6.09673	3.04836	3.04836	3.04836	3.04836	3.04836	3.04836	1.52418	3.04836	3.04836	3.04836	1.52418	3.04836	1.82902	0.508061	0.609673	2.66732
TK1	1.01612	3.04836	3.04836	3.04836	3.04836	1.52418	1.01612	3.04836	1.52418	2.03224	3.04836	0.468979	0.703469	1.38562	0.609673	1.90523	0.870961	3.04836	1.52418	4.06449	3.04836	1.01612	2.03224	3.04836	0.762091	1.52418	1.52418	3.04836	3.04836	3.04836	3.04836	1.52418	3.04836	3.04836	3.04836	1.52418	3.04836	3.04836	3.04836	1.52418	1.52418	1.82902	1.52418	1.21935	1.14314
LTB4R2	1.01612	3.04836	3.04836	3.04836	3.04836	1.52418	1.01612	3.04836	1.52418	1.01612	3.04836	1.17245	0.937958	0.554248	1.21935	0.762091	1.74192	3.04836	1.52418	3.04836	3.04836	3.04836	1.01612	3.04836	1.52418	1.52418	1.52418	3.04836	3.04836	3.04836	3.04836	1.52418	3.04836	3.04836	3.04836	1.52418	3.04836	3.04836	3.04836	1.52418	0.762091	1.21935	1.52418	1.21935	1.14314
ST3GAL4	3.04836	3.04836	3.04836	3.04836	3.04836	3.04836	4.06449	3.04836	3.04836	6.09673	3.04836	2.57939	2.3449	1.38562	1.82902	1.90523	2.1774	3.04836	1.52418	4.06449	3.04836	1.01612	1.01612	6.09673	0.762091	3.04836	3.04836	6.09673	3.04836	3.04836	3.04836	1.52418	3.04836	3.04836	3.04836	3.04836	3.04836	3.04836	3.04836	1.52418	3.04836	2.43869	1.77821	4.87738	3.04836
SRPK1	1.01612	3.04836	3.04836	3.04836	3.04836	1.52418	1.01612	3.04836	1.52418	4.06449	6.09673	2.57939	2.57939	1.38562	3.65804	0.762091	2.1774	3.04836	3.04836	1.01612	3.04836	3.04836	2.03224	3.04836	0.762091	1.52418	4.57255	3.04836	6.09673	3.04836	3.04836	1.52418	3.04836	3.04836	6.09673	4.57255	3.04836	3.04836	3.04836	1.52418	0.762091	1.21935	1.52418	3.65804	1.52418
FAM220A	2.03224	3.04836	3.04836	3.04836	3.04836	3.04836	1.01612	3.04836	3.04836	1.01612	3.04836	2.11041	1.87592	1.1085	2.43869	1.52418	1.74192	3.04836	1.52418	5.08061	3.04836	2.03224	3.04836	3.04836	2.28627	1.52418	7.62091	3.04836	3.04836	3.04836	3.04836	1.52418	3.04836	3.04836	3.04836	1.52418	6.09673	3.04836	3.04836	1.52418	3.81046	1.21935	1.01612	1.82902	0.381046
ANKRD37	1.01612	3.04836	3.04836	3.04836	3.04836	1.52418	3.04836	3.04836	1.52418	1.01612	9.14509	1.17245	1.64143	1.66274	1.21935	1.52418	0.870961	3.04836	1.52418	2.03224	6.09673	1.01612	1.01612	6.09673	2.28627	1.52418	1.52418	3.04836	3.04836	3.04836	6.09673	3.04836	3.04836	3.04836	3.04836	1.52418	3.04836	3.04836	3.04836	1.52418	1.52418	0.609673	1.27015	3.04836	1.52418
CDK12	2.03224	3.04836	3.04836	3.04836	3.04836	1.52418	1.01612	3.04836	1.52418	1.01612	3.04836	1.64143	1.87592	1.93987	3.04836	1.90523	1.30644	3.04836	1.52418	3.04836	3.04836	1.01612	2.03224	3.04836	2.28627	4.57255	1.52418	3.04836	3.04836	3.04836	3.04836	1.52418	3.04836	3.04836	3.04836	1.52418	3.04836	3.04836	3.04836	1.52418	0.762091	0.609673	1.27015	2.43869	2.66732
CXADR	1.01612	3.04836	3.04836	3.04836	3.04836	3.04836	1.01612	3.04836	1.52418	1.01612	6.09673	2.11041	2.3449	1.66274	0.609673	1.90523	2.61288	3.04836	3.04836	2.03224	3.04836	2.03224	1.01612	6.09673	0.762091	1.52418	1.52418	3.04836	3.04836	3.04836	3.04836	3.04836	3.04836	6.09673	3.04836	1.52418	3.04836	3.04836	3.04836	1.52418	1.52418	1.82902	2.28627	0.609673	2.28627
TCEAL9	1.01612	3.04836	3.04836	3.04836	3.04836	1.52418	1.01612	3.04836	1.52418	3.04836	3.04836	8.44163	4.22081	4.71111	5.48706	5.71568	5.22577	3.04836	1.52418	1.01612	3.04836	5.08061	1.01612	6.09673	0.762091	1.52418	3.04836	3.04836	3.04836	3.04836	3.04836	1.52418	3.04836	3.04836	3.04836	4.57255	6.09673	3.04836	3.04836	1.52418	6.09673	5.48706	5.58867	4.87738	5.33464
ERCC2	1.01612	3.04836	3.04836	3.04836	3.04836	3.04836	1.01612	3.04836	4.57255	2.03224	3.04836	2.3449	1.17245	2.77124	1.82902	3.04836	0.870961	3.04836	3.04836	5.08061	3.04836	2.03224	1.01612	3.04836	0.762091	4.57255	3.04836	3.04836	3.04836	3.04836	3.04836	1.52418	3.04836	3.04836	3.04836	3.04836	3.04836	3.04836	3.04836	4.57255	3.04836	0.609673	3.04836	2.43869	3.04836
TSC22D2	5.08061	3.04836	9.14509	3.04836	3.04836	1.52418	1.01612	3.04836	1.52418	2.03224	3.04836	2.57939	1.64143	1.93987	1.82902	1.90523	0.870961	3.04836	1.52418	1.01612	3.04836	1.01612	1.01612	3.04836	0.762091	1.52418	1.52418	6.09673	6.09673	3.04836	6.09673	1.52418	3.04836	3.04836	3.04836	3.04836	3.04836	3.04836	3.04836	1.52418	1.52418	1.21935	1.52418	2.43869	1.52418
ZNF226	3.04836	3.04836	9.14509	3.04836	3.04836	1.52418	1.01612	3.04836	1.52418	1.01612	6.09673	0.703469	1.64143	1.1085	1.82902	0.762091	1.30644	3.04836	1.52418	3.04836	3.04836	1.01612	1.01612	3.04836	0.762091	3.04836	1.52418	3.04836	3.04836	3.04836	3.04836	1.52418	3.04836	6.09673	3.04836	1.52418	3.04836	3.04836	3.04836	4.57255	4.57255	1.21935	1.27015	1.21935	1.52418
SERPINB3	3.04836	3.04836	3.04836	3.04836	3.04836	1.52418	1.01612	3.04836	1.52418	1.01612	3.04836	0.703469	0.468979	1.66274	1.82902	0.381046	0.870961	6.09673	1.52418	1.01612	3.04836	1.01612	2.03224	3.04836	0.762091	4.57255	1.52418	3.04836	3.04836	3.04836	3.04836	1.52418	3.04836	3.04836	3.04836	1.52418	3.04836	3.04836	3.04836	1.52418	0.762091	1.21935	1.52418	0.609673	1.14314
PCED1A	6.09673	3.04836	3.04836	3.04836	3.04836	4.57255	3.04836	3.04836	1.52418	3.04836	6.09673	3.75183	1.87592	1.93987	1.21935	1.52418	1.30644	3.04836	1.52418	1.01612	3.04836	2.03224	5.08061	3.04836	3.04836	1.52418	1.52418	3.04836	3.04836	3.04836	3.04836	6.09673	3.04836	3.04836	3.04836	1.52418	9.14509	3.04836	3.04836	4.57255	2.28627	3.04836	1.52418	3.65804	3.04836
HOXD11	1.01612	3.04836	6.09673	3.04836	3.04836	1.52418	1.01612	3.04836	1.52418	1.01612	3.04836	1.40694	0.937958	0.831372	1.82902	0.762091	0.870961	3.04836	1.52418	1.01612	3.04836	2.03224	1.01612	3.04836	1.52418	1.52418	1.52418	3.04836	3.04836	3.04836	3.04836	3.04836	3.04836	3.04836	3.04836	1.52418	3.04836	3.04836	3.04836	1.52418	1.52418	0.609673	0.508061	1.21935	0.762091
EIF2B5	1.01612	3.04836	6.09673	3.04836	3.04836	1.52418	1.01612	3.04836	1.52418	2.03224	3.04836	0.937958	0.937958	2.21699	0.609673	0.381046	3.04836	3.04836	1.52418	4.06449	3.04836	1.01612	1.01612	3.04836	0.762091	1.52418	1.52418	3.04836	3.04836	3.04836	3.04836	1.52418	3.04836	3.04836	3.04836	3.04836	3.04836	3.04836	3.04836	1.52418	0.762091	2.43869	2.5403	1.82902	2.66732
SETX	3.04836	3.04836	3.04836	3.04836	6.09673	1.52418	3.04836	3.04836	1.52418	2.03224	3.04836	2.11041	2.81388	3.60261	1.21935	1.52418	3.91933	3.04836	3.04836	1.01612	3.04836	1.01612	2.03224	3.04836	0.762091	1.52418	3.04836	3.04836	6.09673	3.04836	3.04836	1.52418	3.04836	6.09673	6.09673	1.52418	3.04836	3.04836	3.04836	3.04836	2.28627	1.82902	3.04836	1.82902	1.90523
ZNF639	2.03224	3.04836	3.04836	3.04836	3.04836	3.04836	3.04836	3.04836	3.04836	1.01612	6.09673	2.11041	2.81388	2.77124	1.21935	3.04836	3.04836	3.04836	1.52418	5.08061	3.04836	2.03224	1.01612	3.04836	2.28627	1.52418	3.04836	3.04836	6.09673	3.04836	3.04836	4.57255	6.09673	3.04836	3.04836	1.52418	3.04836	3.04836	3.04836	3.04836	3.04836	1.82902	1.77821	3.65804	2.66732
SCAMP3	2.03224	3.04836	3.04836	3.04836	3.04836	1.52418	1.01612	3.04836	1.52418	1.01612	3.04836	2.11041	2.3449	1.1085	1.21935	2.28627	2.61288	3.04836	1.52418	2.03224	3.04836	4.06449	1.01612	3.04836	2.28627	1.52418	1.52418	3.04836	3.04836	3.04836	3.04836	6.09673	3.04836	3.04836	3.04836	1.52418	3.04836	3.04836	3.04836	1.52418	2.28627	0.609673	1.27015	1.21935	1.90523
SGSM2	2.03224	3.04836	3.04836	3.04836	9.14509	3.04836	1.01612	3.04836	1.52418	2.03224	3.04836	1.64143	2.3449	1.66274	3.65804	1.52418	1.30644	3.04836	1.52418	2.03224	3.04836	1.01612	1.01612	6.09673	3.81046	1.52418	1.52418	3.04836	3.04836	3.04836	9.14509	3.04836	3.04836	3.04836	3.04836	1.52418	3.04836	3.04836	3.04836	1.52418	0.762091	1.82902	1.77821	0.609673	1.14314
WSB2	1.01612	3.04836	3.04836	3.04836	3.04836	1.52418	2.03224	3.04836	1.52418	3.04836	3.04836	5.15877	4.4553	4.15686	3.04836	3.42941	3.91933	3.04836	1.52418	2.03224	3.04836	1.01612	1.01612	3.04836	2.28627	3.04836	3.04836	6.09673	3.04836	3.04836	3.04836	1.52418	3.04836	3.04836	3.04836	1.52418	3.04836	3.04836	6.09673	1.52418	2.28627	3.04836	1.77821	3.65804	4.1915
GRP	1.01612	3.04836	3.04836	3.04836	3.04836	1.52418	1.01612	3.04836	3.04836	1.01612	3.04836	1.17245	0.703469	1.66274	0.609673	1.52418	0.870961	6.09673	3.04836	3.04836	3.04836	1.01612	2.03224	3.04836	0.762091	1.52418	1.52418	3.04836	3.04836	3.04836	3.04836	1.52418	3.04836	3.04836	3.04836	1.52418	3.04836	3.04836	3.04836	1.52418	3.81046	1.21935	1.27015	3.65804	2.28627
ARID2	1.01612	9.14509	6.09673	3.04836	3.04836	3.04836	6.09673	3.04836	1.52418	6.09673	3.04836	3.98632	1.40694	3.32549	1.21935	1.52418	1.30644	3.04836	1.52418	3.04836	3.04836	3.04836	2.03224	9.14509	4.57255	4.57255	3.04836	3.04836	3.04836	3.04836	3.04836	1.52418	6.09673	3.04836	3.04836	6.09673	3.04836	6.09673	3.04836	1.52418	0.762091	2.43869	3.55643	1.82902	3.04836
CDH23	2.03224	3.04836	3.04836	3.04836	3.04836	4.57255	4.06449	3.04836	3.04836	1.01612	3.04836	0.937958	1.40694	1.38562	1.82902	0.381046	1.74192	3.04836	1.52418	1.01612	3.04836	1.01612	3.04836	3.04836	0.762091	4.57255	1.52418	3.04836	6.09673	3.04836	3.04836	1.52418	3.04836	3.04836	3.04836	1.52418	3.04836	3.04836	3.04836	3.04836	0.762091	1.21935	1.52418	2.43869	1.52418
BUD31	1.01612	6.09673	3.04836	3.04836	3.04836	1.52418	4.06449	3.04836	1.52418	5.08061	3.04836	2.11041	2.11041	2.21699	1.82902	1.52418	2.1774	3.04836	1.52418	3.04836	3.04836	2.03224	1.01612	3.04836	0.762091	3.04836	1.52418	9.14509	3.04836	3.04836	3.04836	1.52418	3.04836	3.04836	3.04836	1.52418	3.04836	3.04836	3.04836	3.04836	1.52418	3.04836	2.79433	2.43869	3.42941
SPA17	4.06449	3.04836	3.04836	3.04836	3.04836	1.52418	1.01612	3.04836	1.52418	3.04836	3.04836	1.87592	1.17245	0.831372	3.65804	0.381046	2.1774	3.04836	1.52418	1.01612	6.09673	1.01612	1.01612	3.04836	3.04836	1.52418	1.52418	3.04836	3.04836	3.04836	3.04836	1.52418	3.04836	3.04836	3.04836	4.57255	6.09673	3.04836	3.04836	1.52418	1.52418	3.04836	1.01612	0.609673	0.381046
SLC25A28	3.04836	3.04836	6.09673	3.04836	3.04836	1.52418	1.01612	3.04836	1.52418	5.08061	6.09673	1.17245	1.64143	3.60261	1.82902	1.14314	2.61288	3.04836	1.52418	2.03224	3.04836	1.01612	3.04836	3.04836	2.28627	1.52418	1.52418	3.04836	3.04836	3.04836	3.04836	1.52418	3.04836	3.04836	3.04836	1.52418	9.14509	3.04836	6.09673	6.09673	2.28627	1.82902	1.27015	2.43869	1.52418
KCTD2	2.03224	3.04836	3.04836	3.04836	3.04836	1.52418	1.01612	3.04836	1.52418	1.01612	3.04836	0.703469	1.64143	0.554248	0.609673	0.381046	1.74192	3.04836	3.04836	1.01612	3.04836	1.01612	3.04836	3.04836	0.762091	1.52418	1.52418	3.04836	3.04836	3.04836	3.04836	3.04836	3.04836	3.04836	3.04836	1.52418	3.04836	3.04836	3.04836	1.52418	0.762091	0.609673	1.52418	1.21935	0.762091
EEF1AKMT4	1.01612	3.04836	6.09673	3.04836	3.04836	1.52418	1.01612	3.04836	1.52418	1.01612	3.04836	0.703469	1.17245	1.1085	1.82902	0.762091	1.30644	3.04836	1.52418	4.06449	3.04836	1.01612	3.04836	3.04836	0.762091	3.04836	1.52418	3.04836	3.04836	3.04836	3.04836	1.52418	3.04836	3.04836	3.04836	1.52418	3.04836	6.09673	3.04836	1.52418	1.52418	1.82902	0.25403	1.82902	1.52418
SRSF5	17.2741	12.1935	6.09673	3.04836	18.2902	7.62091	17.2741	3.04836	6.09673	19.3063	3.04836	11.7245	15.4763	21.8928	15.2418	14.4797	10.4515	6.09673	1.52418	7.11285	6.09673	7.11285	5.08061	21.3386	20.5765	13.7176	12.1935	27.4353	21.3386	3.04836	6.09673	1.52418	3.04836	6.09673	6.09673	1.52418	9.14509	3.04836	12.1935	13.7176	15.2418	13.4128	17.2741	12.8031	10.6693
GPR158	1.01612	3.04836	6.09673	3.04836	3.04836	1.52418	1.01612	3.04836	1.52418	4.06449	6.09673	0.937958	1.87592	1.66274	0.609673	0.381046	1.30644	3.04836	1.52418	3.04836	6.09673	1.01612	2.03224	6.09673	0.762091	1.52418	1.52418	3.04836	3.04836	3.04836	6.09673	1.52418	6.09673	3.04836	3.04836	3.04836	3.04836	3.04836	3.04836	3.04836	0.762091	0.609673	1.27015	3.04836	1.14314
ORC6	1.01612	3.04836	3.04836	3.04836	6.09673	1.52418	1.01612	3.04836	1.52418	2.03224	3.04836	1.40694	1.64143	1.1085	0.609673	1.14314	0.435481	3.04836	3.04836	2.03224	3.04836	1.01612	1.01612	3.04836	1.52418	1.52418	3.04836	3.04836	3.04836	3.04836	3.04836	4.57255	3.04836	3.04836	3.04836	1.52418	3.04836	3.04836	3.04836	1.52418	0.762091	0.609673	1.27015	0.609673	0.762091
CPEB2	2.03224	6.09673	6.09673	3.04836	3.04836	3.04836	1.01612	3.04836	1.52418	1.01612	3.04836	3.98632	2.3449	1.66274	1.21935	0.762091	1.74192	3.04836	1.52418	1.01612	3.04836	2.03224	1.01612	3.04836	2.28627	1.52418	4.57255	3.04836	3.04836	3.04836	3.04836	1.52418	3.04836	3.04836	3.04836	1.52418	3.04836	3.04836	3.04836	9.14509	0.762091	1.21935	2.03224	0.609673	1.52418
TSPAN31	1.01612	9.14509	3.04836	3.04836	3.04836	3.04836	2.03224	3.04836	1.52418	4.06449	3.04836	1.64143	0.703469	1.66274	0.609673	1.90523	1.74192	3.04836	1.52418	2.03224	3.04836	1.01612	1.01612	3.04836	2.28627	1.52418	1.52418	3.04836	3.04836	3.04836	3.04836	4.57255	3.04836	6.09673	3.04836	1.52418	6.09673	3.04836	3.04836	1.52418	2.28627	2.43869	0.762091	0.609673	1.14314
OSBPL11	1.01612	3.04836	3.04836	3.04836	3.04836	3.04836	1.01612	3.04836	1.52418	1.01612	6.09673	2.11041	2.3449	2.49412	1.21935	1.52418	1.30644	3.04836	1.52418	1.01612	3.04836	2.03224	1.01612	3.04836	0.762091	1.52418	1.52418	3.04836	3.04836	3.04836	3.04836	3.04836	3.04836	3.04836	3.04836	6.09673	3.04836	3.04836	3.04836	1.52418	0.762091	0.609673	1.27015	1.82902	2.66732
SLCO3A1	4.06449	3.04836	6.09673	3.04836	3.04836	1.52418	4.06449	3.04836	3.04836	2.03224	6.09673	1.64143	4.22081	0.831372	1.21935	1.52418	0.870961	3.04836	1.52418	2.03224	3.04836	3.04836	3.04836	3.04836	3.04836	1.52418	3.04836	6.09673	6.09673	6.09673	3.04836	1.52418	3.04836	3.04836	3.04836	1.52418	3.04836	3.04836	6.09673	1.52418	2.28627	3.04836	1.77821	3.04836	1.52418
DCPS	1.01612	3.04836	3.04836	3.04836	3.04836	1.52418	3.04836	3.04836	1.52418	2.03224	3.04836	1.87592	1.17245	0.831372	0.609673	0.762091	1.74192	3.04836	1.52418	4.06449	3.04836	1.01612	1.01612	3.04836	1.52418	1.52418	1.52418	3.04836	3.04836	3.04836	3.04836	3.04836	3.04836	3.04836	3.04836	1.52418	3.04836	3.04836	3.04836	1.52418	0.762091	3.04836	1.27015	0.609673	1.52418
SLC25A43	2.03224	3.04836	3.04836	3.04836	3.04836	1.52418	1.01612	3.04836	1.52418	1.01612	9.14509	2.3449	2.11041	0.831372	1.21935	1.14314	2.1774	3.04836	1.52418	1.01612	6.09673	1.01612	1.01612	6.09673	1.52418	1.52418	1.52418	3.04836	3.04836	3.04836	3.04836	1.52418	3.04836	3.04836	3.04836	1.52418	3.04836	3.04836	3.04836	4.57255	3.81046	2.43869	1.77821	1.21935	0.762091
ZNF558	3.04836	3.04836	3.04836	3.04836	3.04836	4.57255	2.03224	3.04836	1.52418	1.01612	3.04836	0.937958	1.64143	0.277124	0.609673	0.381046	0.435481	3.04836	1.52418	3.04836	3.04836	1.01612	3.04836	3.04836	1.52418	3.04836	1.52418	3.04836	3.04836	3.04836	3.04836	1.52418	3.04836	3.04836	3.04836	1.52418	3.04836	3.04836	3.04836	3.04836	3.04836	1.21935	0.508061	1.21935	1.14314
ZNF705B	4.06449	3.04836	3.04836	3.04836	3.04836	4.57255	2.03224	3.04836	1.52418	1.01612	3.04836	0.23449	1.40694	1.1085	1.21935	0.381046	0.435481	3.04836	1.52418	1.01612	3.04836	1.01612	1.01612	3.04836	1.52418	1.52418	1.52418	3.04836	3.04836	3.04836	3.04836	3.04836	3.04836	3.04836	3.04836	1.52418	3.04836	3.04836	3.04836	1.52418	0.762091	1.21935	0.762091	2.43869	0.762091
SMIM23	2.03224	6.09673	9.14509	3.04836	9.14509	4.57255	4.06449	3.04836	1.52418	2.03224	12.1935	2.57939	2.11041	2.77124	2.43869	2.66732	2.61288	3.04836	1.52418	1.01612	9.14509	1.01612	2.03224	9.14509	3.81046	1.52418	1.52418	6.09673	3.04836	3.04836	3.04836	3.04836	12.1935	9.14509	3.04836	3.04836	3.04836	3.04836	3.04836	3.04836	6.85882	4.87738	3.3024	5.48706	1.52418
SAMM50	2.03224	6.09673	3.04836	3.04836	3.04836	3.04836	1.01612	3.04836	3.04836	1.01612	3.04836	1.40694	2.3449	2.49412	0.609673	0.762091	3.48385	3.04836	1.52418	1.01612	3.04836	2.03224	2.03224	3.04836	1.52418	1.52418	4.57255	3.04836	3.04836	3.04836	3.04836	1.52418	3.04836	3.04836	3.04836	1.52418	6.09673	6.09673	3.04836	1.52418	1.52418	1.21935	0.762091	1.82902	1.90523
CGAS	3.04836	3.04836	3.04836	3.04836	3.04836	1.52418	1.01612	3.04836	1.52418	1.01612	3.04836	1.40694	0.703469	1.93987	1.82902	2.66732	0.870961	3.04836	1.52418	2.03224	3.04836	1.01612	1.01612	3.04836	0.762091	4.57255	1.52418	3.04836	3.04836	3.04836	3.04836	1.52418	3.04836	3.04836	3.04836	1.52418	3.04836	3.04836	3.04836	1.52418	0.762091	0.609673	1.52418	0.609673	2.28627
ADIPOR1	3.04836	3.04836	9.14509	3.04836	3.04836	1.52418	1.01612	3.04836	1.52418	1.01612	3.04836	1.87592	2.11041	1.66274	1.21935	1.52418	3.04836	3.04836	1.52418	3.04836	3.04836	2.03224	1.01612	6.09673	2.28627	1.52418	1.52418	3.04836	3.04836	3.04836	3.04836	3.04836	3.04836	6.09673	3.04836	1.52418	3.04836	3.04836	3.04836	1.52418	0.762091	4.87738	2.5403	1.21935	1.14314
ZNF85	4.06449	3.04836	3.04836	3.04836	9.14509	6.09673	2.03224	3.04836	1.52418	1.01612	3.04836	2.11041	1.64143	0.277124	0.609673	1.14314	1.74192	3.04836	1.52418	7.11285	6.09673	3.04836	1.01612	6.09673	0.762091	4.57255	1.52418	3.04836	9.14509	3.04836	3.04836	1.52418	12.1935	3.04836	3.04836	1.52418	3.04836	6.09673	3.04836	1.52418	0.762091	2.43869	1.52418	0.609673	1.52418
EIPR1	1.01612	3.04836	3.04836	3.04836	3.04836	1.52418	2.03224	3.04836	1.52418	1.01612	3.04836	0.23449	0.937958	1.66274	1.82902	1.90523	1.30644	3.04836	1.52418	1.01612	3.04836	1.01612	1.01612	3.04836	0.762091	1.52418	1.52418	3.04836	3.04836	3.04836	3.04836	1.52418	3.04836	3.04836	3.04836	1.52418	3.04836	3.04836	3.04836	1.52418	1.52418	0.609673	1.52418	0.609673	0.762091
RCBTB2	2.03224	3.04836	6.09673	3.04836	3.04836	3.04836	2.03224	3.04836	1.52418	1.01612	6.09673	1.17245	2.81388	1.38562	4.26771	2.66732	4.79029	3.04836	3.04836	2.03224	3.04836	1.01612	1.01612	3.04836	1.52418	3.04836	6.09673	3.04836	3.04836	3.04836	3.04836	3.04836	3.04836	3.04836	6.09673	3.04836	3.04836	3.04836	3.04836	7.62091	2.28627	0.609673	1.52418	1.82902	1.52418
GPR135	2.03224	3.04836	6.09673	3.04836	3.04836	3.04836	1.01612	3.04836	1.52418	1.01612	3.04836	1.17245	2.57939	0.831372	1.82902	1.14314	0.870961	3.04836	4.57255	3.04836	3.04836	2.03224	1.01612	3.04836	0.762091	6.09673	1.52418	3.04836	3.04836	3.04836	3.04836	1.52418	3.04836	3.04836	3.04836	1.52418	3.04836	6.09673	3.04836	3.04836	0.762091	1.82902	1.77821	1.21935	2.28627
TEX55	2.03224	3.04836	3.04836	3.04836	3.04836	1.52418	2.03224	3.04836	1.52418	2.03224	3.04836	1.64143	0.23449	2.49412	0.609673	2.66732	0.435481	3.04836	1.52418	3.04836	3.04836	1.01612	1.01612	3.04836	0.762091	1.52418	3.04836	3.04836	3.04836	3.04836	3.04836	1.52418	3.04836	3.04836	3.04836	6.09673	3.04836	3.04836	3.04836	1.52418	0.762091	0.609673	0.762091	0.609673	0.762091
NCOA7	2.03224	3.04836	3.04836	3.04836	3.04836	4.57255	4.06449	3.04836	1.52418	1.01612	3.04836	2.11041	1.87592	2.77124	1.82902	2.28627	3.91933	3.04836	1.52418	2.03224	3.04836	1.01612	3.04836	6.09673	2.28627	3.04836	1.52418	3.04836	3.04836	3.04836	3.04836	3.04836	6.09673	3.04836	3.04836	1.52418	3.04836	3.04836	3.04836	3.04836	1.52418	1.82902	1.77821	1.82902	3.04836
LARGE2	1.01612	3.04836	3.04836	3.04836	3.04836	1.52418	3.04836	3.04836	1.52418	3.04836	3.04836	1.40694	1.40694	1.1085	1.21935	0.762091	1.30644	3.04836	3.04836	3.04836	3.04836	2.03224	1.01612	3.04836	1.52418	1.52418	3.04836	3.04836	3.04836	3.04836	3.04836	1.52418	3.04836	3.04836	3.04836	1.52418	6.09673	3.04836	3.04836	3.04836	0.762091	1.21935	0.508061	1.21935	1.90523
FITM1	1.01612	3.04836	3.04836	3.04836	3.04836	3.04836	2.03224	3.04836	1.52418	1.01612	3.04836	1.17245	1.87592	1.93987	3.04836	1.52418	0.435481	3.04836	1.52418	1.01612	9.14509	2.03224	1.01612	3.04836	3.04836	3.04836	1.52418	3.04836	6.09673	3.04836	3.04836	1.52418	3.04836	3.04836	3.04836	3.04836	3.04836	3.04836	3.04836	1.52418	0.762091	2.43869	0.762091	3.04836	1.14314
TMF1	1.01612	3.04836	3.04836	3.04836	3.04836	1.52418	3.04836	3.04836	4.57255	6.09673	3.04836	3.28285	3.04836	4.98823	0.609673	5.33464	2.1774	3.04836	3.04836	3.04836	3.04836	1.01612	2.03224	6.09673	3.04836	4.57255	1.52418	9.14509	3.04836	3.04836	3.04836	1.52418	3.04836	6.09673	3.04836	3.04836	3.04836	3.04836	3.04836	1.52418	0.762091	4.26771	1.27015	3.65804	3.04836
DGKG	2.03224	3.04836	3.04836	3.04836	3.04836	3.04836	3.04836	3.04836	1.52418	1.01612	3.04836	1.40694	0.23449	1.38562	1.21935	0.381046	0.870961	3.04836	1.52418	2.03224	3.04836	1.01612	1.01612	3.04836	1.52418	1.52418	1.52418	3.04836	3.04836	3.04836	3.04836	1.52418	3.04836	3.04836	3.04836	1.52418	3.04836	3.04836	3.04836	1.52418	1.52418	1.21935	1.52418	1.21935	1.14314
MCPH1	3.04836	3.04836	3.04836	3.04836	3.04836	1.52418	4.06449	3.04836	1.52418	4.06449	3.04836	1.17245	2.3449	3.60261	1.21935	1.52418	1.74192	3.04836	1.52418	3.04836	3.04836	2.03224	2.03224	3.04836	3.04836	4.57255	1.52418	6.09673	3.04836	3.04836	3.04836	1.52418	3.04836	3.04836	6.09673	1.52418	3.04836	3.04836	3.04836	1.52418	3.04836	1.21935	1.01612	1.21935	3.04836
MAFF	3.04836	3.04836	3.04836	3.04836	3.04836	1.52418	1.01612	3.04836	1.52418	2.03224	3.04836	3.51734	1.64143	2.77124	1.82902	5.71568	1.74192	3.04836	1.52418	4.06449	3.04836	1.01612	1.01612	3.04836	0.762091	1.52418	4.57255	3.04836	3.04836	3.04836	3.04836	4.57255	3.04836	3.04836	3.04836	3.04836	6.09673	3.04836	3.04836	1.52418	0.762091	3.65804	1.27015	1.82902	2.28627
PLPBP	2.03224	3.04836	3.04836	3.04836	6.09673	1.52418	1.01612	3.04836	4.57255	3.04836	3.04836	1.87592	3.04836	3.32549	0.609673	2.28627	3.91933	3.04836	1.52418	1.01612	6.09673	1.01612	1.01612	9.14509	1.52418	1.52418	4.57255	3.04836	3.04836	3.04836	3.04836	1.52418	3.04836	3.04836	3.04836	1.52418	3.04836	3.04836	3.04836	1.52418	2.28627	4.26771	3.81046	0.609673	3.81046
TRIM42	1.01612	3.04836	3.04836	3.04836	3.04836	1.52418	2.03224	3.04836	1.52418	1.01612	3.04836	1.17245	1.64143	1.1085	1.21935	0.381046	1.30644	3.04836	1.52418	2.03224	3.04836	1.01612	1.01612	3.04836	2.28627	1.52418	1.52418	3.04836	3.04836	3.04836	3.04836	1.52418	3.04836	3.04836	3.04836	1.52418	3.04836	3.04836	3.04836	1.52418	0.762091	0.609673	0.762091	0.609673	0.762091
UBA52	14.2257	9.14509	9.14509	3.04836	12.1935	9.14509	13.2096	6.09673	15.2418	21.3386	24.3869	19.4626	24.8559	18.8444	20.7289	22.4817	18.2902	9.14509	7.62091	4.06449	9.14509	5.08061	9.14509	27.4353	12.1935	13.7176	12.1935	18.2902	12.1935	3.04836	9.14509	1.52418	3.04836	3.04836	6.09673	7.62091	15.2418	3.04836	3.04836	33.532	28.9595	24.9966	31.7538	37.19	19.8144
CDK1	2.03224	3.04836	3.04836	3.04836	3.04836	1.52418	3.04836	3.04836	1.52418	2.03224	3.04836	1.40694	0.468979	2.49412	0.609673	1.90523	0.435481	3.04836	1.52418	2.03224	3.04836	1.01612	1.01612	3.04836	0.762091	1.52418	1.52418	6.09673	3.04836	3.04836	3.04836	1.52418	3.04836	3.04836	3.04836	1.52418	3.04836	3.04836	3.04836	1.52418	0.762091	0.609673	1.27015	1.21935	1.90523
LRRC61	3.04836	3.04836	3.04836	3.04836	3.04836	1.52418	1.01612	3.04836	1.52418	3.04836	3.04836	2.11041	1.40694	2.49412	0.609673	1.52418	2.61288	3.04836	1.52418	4.06449	3.04836	2.03224	1.01612	3.04836	1.52418	3.04836	1.52418	3.04836	6.09673	3.04836	3.04836	1.52418	3.04836	3.04836	6.09673	3.04836	3.04836	3.04836	3.04836	1.52418	1.52418	2.43869	0.508061	0.609673	0.762091
SMIM29	1.01612	3.04836	3.04836	3.04836	3.04836	1.52418	1.01612	3.04836	1.52418	4.06449	3.04836	2.11041	1.64143	0.831372	2.43869	1.90523	0.435481	3.04836	1.52418	1.01612	3.04836	2.03224	2.03224	3.04836	0.762091	1.52418	1.52418	3.04836	3.04836	3.04836	6.09673	1.52418	3.04836	3.04836	3.04836	1.52418	3.04836	3.04836	3.04836	1.52418	0.762091	1.82902	1.01612	2.43869	1.90523
NKX2-4	3.04836	3.04836	6.09673	3.04836	6.09673	1.52418	2.03224	3.04836	1.52418	3.04836	3.04836	2.81388	0.937958	3.04836	1.82902	2.28627	0.870961	3.04836	3.04836	4.06449	3.04836	1.01612	1.01612	3.04836	3.04836	3.04836	1.52418	3.04836	3.04836	3.04836	6.09673	3.04836	6.09673	3.04836	3.04836	3.04836	3.04836	3.04836	3.04836	1.52418	0.762091	3.04836	2.28627	3.65804	2.28627
HECTD2	2.03224	9.14509	3.04836	3.04836	3.04836	3.04836	3.04836	3.04836	1.52418	5.08061	3.04836	3.04836	1.64143	2.77124	2.43869	1.52418	3.91933	3.04836	1.52418	1.01612	3.04836	1.01612	1.01612	3.04836	3.81046	1.52418	1.52418	3.04836	3.04836	3.04836	3.04836	4.57255	6.09673	3.04836	3.04836	1.52418	3.04836	3.04836	6.09673	1.52418	3.04836	1.82902	2.03224	3.65804	4.95359
PAIP2B	2.03224	3.04836	3.04836	3.04836	3.04836	1.52418	1.01612	3.04836	3.04836	1.01612	3.04836	0.23449	1.87592	1.66274	1.82902	1.90523	1.30644	3.04836	1.52418	1.01612	3.04836	1.01612	2.03224	3.04836	1.52418	1.52418	1.52418	3.04836	3.04836	3.04836	3.04836	1.52418	3.04836	3.04836	3.04836	1.52418	3.04836	3.04836	3.04836	1.52418	3.04836	0.609673	1.01612	1.82902	1.52418
METTL5	1.01612	3.04836	3.04836	3.04836	3.04836	3.04836	2.03224	3.04836	1.52418	1.01612	3.04836	1.64143	2.11041	2.21699	3.65804	0.762091	1.30644	3.04836	1.52418	3.04836	9.14509	2.03224	3.04836	6.09673	1.52418	1.52418	1.52418	3.04836	9.14509	3.04836	6.09673	1.52418	3.04836	3.04836	3.04836	1.52418	3.04836	3.04836	3.04836	1.52418	1.52418	2.43869	1.77821	0.609673	3.42941
DDX51	5.08061	3.04836	3.04836	3.04836	3.04836	1.52418	2.03224	3.04836	1.52418	3.04836	3.04836	1.64143	0.703469	1.1085	1.82902	1.14314	0.870961	3.04836	1.52418	4.06449	3.04836	1.01612	2.03224	6.09673	1.52418	1.52418	1.52418	3.04836	3.04836	3.04836	3.04836	1.52418	3.04836	3.04836	3.04836	1.52418	3.04836	3.04836	6.09673	1.52418	3.04836	2.43869	0.762091	1.82902	0.381046
ZNF316	1.01612	3.04836	3.04836	3.04836	3.04836	1.52418	3.04836	3.04836	1.52418	1.01612	9.14509	2.3449	0.703469	2.49412	3.04836	1.90523	1.74192	3.04836	1.52418	1.01612	3.04836	2.03224	3.04836	3.04836	0.762091	4.57255	1.52418	3.04836	3.04836	3.04836	6.09673	1.52418	6.09673	3.04836	3.04836	1.52418	3.04836	3.04836	3.04836	1.52418	2.28627	2.43869	1.77821	3.04836	1.90523
RPS13	13.2096	9.14509	12.1935	3.04836	15.2418	9.14509	16.2579	15.2418	25.9111	16.2579	18.2902	36.3459	36.5804	29.3752	28.045	34.6751	32.6611	3.04836	18.2902	5.08061	3.04836	5.08061	17.2741	15.2418	13.7176	18.2902	13.7176	12.1935	12.1935	6.09673	3.04836	1.52418	9.14509	9.14509	6.09673	15.2418	15.2418	6.09673	15.2418	45.7255	59.4431	42.6771	41.407	39.0191	30.8647
PLD2	2.03224	3.04836	3.04836	3.04836	9.14509	1.52418	3.04836	3.04836	3.04836	2.03224	6.09673	1.87592	1.87592	2.49412	1.82902	3.04836	3.48385	3.04836	1.52418	3.04836	3.04836	1.01612	1.01612	3.04836	0.762091	3.04836	7.62091	9.14509	3.04836	6.09673	3.04836	1.52418	3.04836	3.04836	3.04836	3.04836	3.04836	3.04836	3.04836	1.52418	0.762091	3.65804	2.28627	1.82902	2.28627
POLE3	1.01612	3.04836	3.04836	3.04836	3.04836	1.52418	1.01612	3.04836	1.52418	3.04836	6.09673	1.87592	1.87592	1.93987	0.609673	0.762091	0.435481	3.04836	1.52418	1.01612	3.04836	1.01612	1.01612	3.04836	1.52418	1.52418	1.52418	3.04836	3.04836	3.04836	3.04836	3.04836	3.04836	3.04836	3.04836	1.52418	3.04836	3.04836	3.04836	1.52418	1.52418	1.21935	1.01612	1.82902	1.14314
TCERG1	2.03224	3.04836	3.04836	3.04836	3.04836	1.52418	2.03224	3.04836	1.52418	3.04836	3.04836	2.3449	1.87592	1.1085	3.04836	2.28627	1.74192	3.04836	4.57255	1.01612	3.04836	2.03224	1.01612	6.09673	0.762091	3.04836	1.52418	3.04836	3.04836	3.04836	3.04836	1.52418	3.04836	3.04836	6.09673	1.52418	6.09673	3.04836	3.04836	3.04836	0.762091	1.82902	0.762091	1.21935	0.762091
INTU	3.04836	3.04836	3.04836	3.04836	3.04836	1.52418	1.01612	3.04836	1.52418	5.08061	3.04836	2.57939	2.3449	1.93987	1.21935	1.90523	1.74192	3.04836	1.52418	1.01612	6.09673	3.04836	5.08061	3.04836	4.57255	4.57255	1.52418	3.04836	3.04836	3.04836	3.04836	1.52418	9.14509	3.04836	6.09673	1.52418	3.04836	3.04836	3.04836	1.52418	1.52418	1.21935	2.5403	1.21935	1.90523
ZNF267	3.04836	3.04836	3.04836	3.04836	3.04836	4.57255	1.01612	3.04836	1.52418	4.06449	3.04836	0.937958	1.40694	3.60261	0.609673	1.90523	1.30644	3.04836	4.57255	7.11285	3.04836	1.01612	1.01612	3.04836	0.762091	1.52418	1.52418	3.04836	3.04836	3.04836	6.09673	1.52418	9.14509	9.14509	3.04836	1.52418	3.04836	3.04836	3.04836	3.04836	0.762091	2.43869	2.5403	1.21935	0.762091
BBS4	2.03224	3.04836	3.04836	3.04836	3.04836	3.04836	1.01612	3.04836	4.57255	1.01612	3.04836	1.40694	1.87592	0.277124	1.82902	2.28627	1.74192	3.04836	1.52418	2.03224	3.04836	2.03224	1.01612	3.04836	3.04836	1.52418	1.52418	6.09673	3.04836	3.04836	3.04836	1.52418	3.04836	3.04836	3.04836	1.52418	3.04836	3.04836	3.04836	1.52418	0.762091	1.82902	1.52418	2.43869	1.90523
HOXA3	2.03224	3.04836	3.04836	3.04836	3.04836	1.52418	2.03224	3.04836	1.52418	1.01612	3.04836	1.87592	1.64143	1.1085	1.82902	2.66732	0.870961	3.04836	1.52418	1.01612	3.04836	1.01612	1.01612	3.04836	0.762091	1.52418	1.52418	3.04836	3.04836	3.04836	6.09673	1.52418	3.04836	3.04836	3.04836	1.52418	3.04836	3.04836	3.04836	1.52418	0.762091	0.609673	2.03224	1.21935	0.762091
USP31	1.01612	3.04836	3.04836	3.04836	3.04836	3.04836	3.04836	3.04836	1.52418	1.01612	6.09673	1.40694	1.64143	1.38562	2.43869	1.52418	1.74192	3.04836	1.52418	2.03224	3.04836	2.03224	2.03224	3.04836	1.52418	1.52418	3.04836	3.04836	3.04836	3.04836	3.04836	1.52418	3.04836	3.04836	3.04836	1.52418	3.04836	3.04836	3.04836	6.09673	1.52418	1.21935	1.27015	2.43869	3.42941
TSNAX	6.09673	3.04836	3.04836	3.04836	9.14509	3.04836	3.04836	3.04836	1.52418	10.1612	6.09673	4.4553	4.92428	4.71111	2.43869	3.42941	5.22577	3.04836	1.52418	4.06449	3.04836	1.01612	1.01612	3.04836	1.52418	6.09673	3.04836	3.04836	3.04836	3.04836	3.04836	3.04836	3.04836	3.04836	3.04836	1.52418	3.04836	3.04836	3.04836	6.09673	7.62091	4.87738	16.0039	8.53542	4.57255
ZBTB1	2.03224	3.04836	3.04836	3.04836	3.04836	1.52418	1.01612	3.04836	1.52418	5.08061	3.04836	2.57939	3.28285	2.49412	4.26771	2.28627	4.35481	3.04836	1.52418	1.01612	6.09673	1.01612	3.04836	6.09673	2.28627	1.52418	3.04836	3.04836	3.04836	3.04836	3.04836	1.52418	3.04836	3.04836	9.14509	1.52418	3.04836	3.04836	3.04836	3.04836	0.762091	2.43869	1.52418	3.65804	4.95359
MRGBP	1.01612	6.09673	3.04836	3.04836	3.04836	1.52418	2.03224	3.04836	1.52418	2.03224	3.04836	1.64143	1.17245	1.1085	3.65804	2.66732	3.04836	3.04836	1.52418	5.08061	3.04836	1.01612	1.01612	3.04836	1.52418	1.52418	1.52418	3.04836	3.04836	3.04836	6.09673	1.52418	3.04836	6.09673	3.04836	4.57255	3.04836	3.04836	3.04836	1.52418	3.81046	0.609673	1.52418	1.82902	1.90523
DHX16	1.01612	3.04836	3.04836	3.04836	6.09673	1.52418	2.03224	3.04836	3.04836	1.01612	3.04836	1.17245	0.703469	0.831372	1.21935	0.762091	1.30644	6.09673	1.52418	1.01612	3.04836	1.01612	2.03224	3.04836	1.52418	1.52418	1.52418	3.04836	3.04836	3.04836	3.04836	1.52418	6.09673	3.04836	3.04836	1.52418	3.04836	3.04836	3.04836	1.52418	2.28627	0.609673	2.03224	2.43869	1.14314
ELOF1	2.03224	3.04836	6.09673	3.04836	3.04836	1.52418	2.03224	3.04836	3.04836	4.06449	6.09673	3.28285	2.81388	2.21699	1.21935	3.42941	4.79029	3.04836	1.52418	4.06449	3.04836	1.01612	1.01612	3.04836	1.52418	4.57255	3.04836	3.04836	3.04836	3.04836	3.04836	3.04836	3.04836	6.09673	3.04836	1.52418	3.04836	3.04836	6.09673	1.52418	6.85882	2.43869	4.06449	2.43869	2.66732
FAM131C	3.04836	3.04836	3.04836	3.04836	3.04836	3.04836	1.01612	3.04836	1.52418	2.03224	3.04836	1.64143	0.23449	1.1085	0.609673	0.381046	1.30644	3.04836	1.52418	1.01612	3.04836	1.01612	2.03224	3.04836	0.762091	1.52418	1.52418	3.04836	3.04836	3.04836	3.04836	1.52418	3.04836	3.04836	3.04836	1.52418	3.04836	3.04836	3.04836	1.52418	0.762091	1.82902	2.03224	1.82902	0.762091
ARHGAP21	3.04836	3.04836	6.09673	3.04836	6.09673	1.52418	5.08061	3.04836	1.52418	2.03224	3.04836	4.68979	1.64143	3.04836	3.04836	5.33464	2.1774	3.04836	3.04836	1.01612	3.04836	3.04836	1.01612	3.04836	1.52418	4.57255	1.52418	3.04836	3.04836	3.04836	3.04836	1.52418	6.09673	3.04836	3.04836	1.52418	6.09673	3.04836	6.09673	1.52418	1.52418	4.26771	4.82658	6.7064	4.57255
ITSN1	1.01612	3.04836	3.04836	3.04836	9.14509	3.04836	1.01612	3.04836	1.52418	2.03224	3.04836	1.87592	2.3449	2.49412	1.21935	3.04836	2.61288	3.04836	1.52418	3.04836	3.04836	1.01612	2.03224	3.04836	3.04836	3.04836	1.52418	3.04836	3.04836	3.04836	3.04836	3.04836	3.04836	3.04836	12.1935	1.52418	3.04836	3.04836	3.04836	1.52418	2.28627	0.609673	1.52418	1.82902	1.90523
BAG2	1.01612	3.04836	3.04836	3.04836	3.04836	3.04836	2.03224	3.04836	3.04836	2.03224	3.04836	3.98632	3.04836	1.93987	0.609673	2.28627	1.30644	3.04836	1.52418	2.03224	3.04836	2.03224	1.01612	3.04836	1.52418	1.52418	1.52418	3.04836	3.04836	3.04836	3.04836	1.52418	3.04836	3.04836	3.04836	3.04836	3.04836	3.04836	3.04836	4.57255	1.52418	0.609673	3.81046	1.82902	4.1915
BBS5	4.06449	3.04836	6.09673	3.04836	3.04836	1.52418	1.01612	3.04836	1.52418	1.01612	3.04836	1.17245	0.703469	1.1085	0.609673	0.762091	1.74192	3.04836	1.52418	1.01612	3.04836	2.03224	1.01612	3.04836	0.762091	3.04836	1.52418	3.04836	3.04836	3.04836	6.09673	1.52418	3.04836	3.04836	3.04836	1.52418	3.04836	3.04836	3.04836	3.04836	0.762091	0.609673	0.508061	0.609673	1.14314
NRAS	1.01612	6.09673	3.04836	3.04836	3.04836	3.04836	4.06449	3.04836	1.52418	3.04836	3.04836	2.11041	2.3449	2.49412	5.48706	1.52418	1.74192	3.04836	3.04836	4.06449	3.04836	1.01612	2.03224	3.04836	0.762091	1.52418	3.04836	3.04836	3.04836	3.04836	3.04836	4.57255	6.09673	6.09673	3.04836	1.52418	3.04836	6.09673	3.04836	4.57255	1.52418	3.04836	2.79433	3.04836	1.52418
EP300	2.03224	3.04836	3.04836	3.04836	3.04836	1.52418	1.01612	3.04836	1.52418	2.03224	3.04836	2.3449	2.11041	1.66274	2.43869	1.52418	1.74192	3.04836	3.04836	3.04836	3.04836	2.03224	5.08061	3.04836	3.04836	1.52418	1.52418	3.04836	3.04836	3.04836	3.04836	1.52418	3.04836	3.04836	6.09673	1.52418	3.04836	3.04836	3.04836	4.57255	3.04836	1.82902	2.28627	1.82902	2.28627
ZNF736	4.06449	3.04836	6.09673	3.04836	3.04836	4.57255	2.03224	3.04836	1.52418	1.01612	3.04836	1.40694	1.64143	1.66274	3.65804	0.762091	1.74192	3.04836	1.52418	4.06449	3.04836	1.01612	1.01612	3.04836	3.04836	7.62091	1.52418	3.04836	3.04836	3.04836	3.04836	4.57255	3.04836	3.04836	3.04836	1.52418	6.09673	3.04836	3.04836	1.52418	0.762091	0.609673	1.77821	1.82902	1.90523
CNNM4	1.01612	3.04836	3.04836	3.04836	3.04836	1.52418	2.03224	3.04836	1.52418	1.01612	3.04836	1.17245	1.40694	1.1085	0.609673	1.90523	0.870961	3.04836	1.52418	3.04836	3.04836	1.01612	1.01612	3.04836	0.762091	1.52418	1.52418	3.04836	3.04836	3.04836	3.04836	1.52418	3.04836	3.04836	3.04836	1.52418	3.04836	3.04836	3.04836	1.52418	1.52418	0.609673	1.01612	0.609673	2.66732
UPP2	1.01612	3.04836	3.04836	3.04836	3.04836	1.52418	2.03224	3.04836	1.52418	2.03224	3.04836	0.937958	2.11041	0.831372	0.609673	0.762091	0.435481	3.04836	1.52418	5.08061	6.09673	1.01612	3.04836	3.04836	3.04836	1.52418	1.52418	3.04836	3.04836	3.04836	3.04836	1.52418	6.09673	3.04836	3.04836	1.52418	3.04836	3.04836	3.04836	1.52418	3.81046	1.21935	1.52418	0.609673	1.14314
CTNND2	1.01612	3.04836	3.04836	3.04836	3.04836	1.52418	1.01612	3.04836	1.52418	1.01612	3.04836	2.81388	1.87592	1.38562	1.21935	1.52418	1.30644	3.04836	1.52418	3.04836	9.14509	2.03224	3.04836	3.04836	1.52418	1.52418	3.04836	3.04836	3.04836	6.09673	3.04836	1.52418	6.09673	3.04836	3.04836	1.52418	3.04836	3.04836	3.04836	1.52418	2.28627	1.82902	1.77821	1.82902	2.28627
INPP4A	1.01612	6.09673	3.04836	3.04836	6.09673	3.04836	3.04836	3.04836	1.52418	1.01612	3.04836	1.87592	1.17245	1.1085	1.21935	0.762091	1.30644	3.04836	1.52418	1.01612	3.04836	1.01612	1.01612	6.09673	1.52418	1.52418	3.04836	3.04836	3.04836	3.04836	3.04836	1.52418	3.04836	3.04836	3.04836	4.57255	3.04836	3.04836	3.04836	1.52418	0.762091	0.609673	1.01612	1.21935	1.90523
CLPX	1.01612	3.04836	3.04836	3.04836	3.04836	1.52418	3.04836	3.04836	1.52418	1.01612	3.04836	2.11041	2.3449	3.04836	1.21935	3.04836	2.1774	3.04836	3.04836	5.08061	3.04836	2.03224	2.03224	6.09673	3.04836	1.52418	1.52418	3.04836	3.04836	3.04836	3.04836	1.52418	3.04836	6.09673	3.04836	6.09673	3.04836	3.04836	3.04836	1.52418	0.762091	0.609673	2.79433	1.82902	1.90523
ARHGEF38	3.04836	3.04836	3.04836	3.04836	3.04836	1.52418	1.01612	3.04836	1.52418	2.03224	6.09673	1.40694	1.17245	0.554248	0.609673	0.762091	0.435481	3.04836	1.52418	2.03224	9.14509	3.04836	1.01612	3.04836	2.28627	4.57255	1.52418	6.09673	3.04836	3.04836	3.04836	4.57255	3.04836	3.04836	3.04836	1.52418	3.04836	3.04836	3.04836	1.52418	0.762091	1.21935	2.03224	0.609673	1.90523
ABCD4	1.01612	3.04836	3.04836	3.04836	3.04836	1.52418	1.01612	3.04836	1.52418	4.06449	3.04836	2.3449	0.937958	3.04836	1.82902	3.81046	1.74192	3.04836	1.52418	4.06449	3.04836	3.04836	1.01612	3.04836	2.28627	3.04836	1.52418	3.04836	6.09673	3.04836	3.04836	1.52418	3.04836	3.04836	3.04836	1.52418	6.09673	3.04836	3.04836	1.52418	0.762091	1.21935	2.28627	3.65804	1.90523
NAA25	1.01612	3.04836	3.04836	3.04836	3.04836	1.52418	3.04836	3.04836	1.52418	2.03224	3.04836	2.11041	2.81388	2.77124	2.43869	1.90523	1.74192	3.04836	1.52418	3.04836	3.04836	4.06449	1.01612	3.04836	4.57255	1.52418	3.04836	3.04836	3.04836	3.04836	3.04836	3.04836	3.04836	3.04836	3.04836	3.04836	3.04836	3.04836	3.04836	3.04836	2.28627	1.21935	2.28627	1.82902	1.52418
SYT11	4.06449	3.04836	3.04836	3.04836	3.04836	3.04836	2.03224	3.04836	3.04836	2.03224	3.04836	0.23449	1.87592	0.554248	1.21935	1.14314	0.870961	3.04836	4.57255	6.09673	3.04836	1.01612	3.04836	3.04836	2.28627	3.04836	1.52418	3.04836	9.14509	3.04836	3.04836	1.52418	3.04836	3.04836	6.09673	4.57255	3.04836	3.04836	3.04836	1.52418	0.762091	1.21935	1.52418	1.21935	1.52418
RRP7A	1.01612	3.04836	3.04836	3.04836	3.04836	1.52418	1.01612	3.04836	1.52418	1.01612	3.04836	1.17245	0.937958	0.831372	1.82902	0.762091	0.870961	3.04836	1.52418	2.03224	3.04836	2.03224	3.04836	3.04836	0.762091	1.52418	1.52418	6.09673	3.04836	3.04836	3.04836	1.52418	3.04836	3.04836	3.04836	1.52418	3.04836	3.04836	3.04836	1.52418	0.762091	0.609673	0.25403	0.609673	1.52418
PPP1R7	3.04836	3.04836	3.04836	3.04836	3.04836	1.52418	1.01612	3.04836	1.52418	2.03224	3.04836	2.57939	3.98632	4.15686	1.82902	2.66732	3.48385	3.04836	1.52418	3.04836	9.14509	1.01612	1.01612	6.09673	3.81046	1.52418	3.04836	3.04836	3.04836	3.04836	3.04836	1.52418	3.04836	3.04836	3.04836	1.52418	6.09673	3.04836	6.09673	1.52418	1.52418	2.43869	3.04836	3.04836	3.81046
GNE	1.01612	3.04836	3.04836	3.04836	6.09673	1.52418	1.01612	3.04836	1.52418	1.01612	3.04836	1.40694	1.40694	0.277124	0.609673	1.14314	1.74192	3.04836	1.52418	1.01612	3.04836	1.01612	1.01612	3.04836	2.28627	1.52418	1.52418	3.04836	3.04836	3.04836	3.04836	1.52418	3.04836	3.04836	3.04836	1.52418	3.04836	3.04836	3.04836	1.52418	0.762091	0.609673	0.508061	0.609673	1.90523
NMRK1	1.01612	3.04836	3.04836	3.04836	3.04836	3.04836	4.06449	3.04836	1.52418	1.01612	3.04836	1.87592	0.937958	1.1085	0.609673	1.52418	1.74192	3.04836	1.52418	1.01612	3.04836	4.06449	1.01612	3.04836	0.762091	1.52418	3.04836	3.04836	3.04836	3.04836	3.04836	1.52418	3.04836	3.04836	3.04836	4.57255	3.04836	3.04836	3.04836	1.52418	2.28627	0.609673	1.52418	1.21935	1.90523
RHBDL3	1.01612	3.04836	3.04836	3.04836	3.04836	1.52418	2.03224	3.04836	1.52418	1.01612	3.04836	1.40694	0.468979	0.831372	0.609673	1.14314	2.61288	3.04836	1.52418	1.01612	3.04836	2.03224	1.01612	3.04836	0.762091	1.52418	1.52418	3.04836	3.04836	3.04836	3.04836	1.52418	3.04836	3.04836	3.04836	1.52418	3.04836	3.04836	3.04836	1.52418	0.762091	0.609673	1.01612	1.82902	1.14314
UBAP2	1.01612	3.04836	3.04836	3.04836	3.04836	1.52418	2.03224	3.04836	1.52418	1.01612	3.04836	0.23449	1.40694	1.1085	1.82902	1.14314	0.870961	3.04836	1.52418	1.01612	3.04836	1.01612	1.01612	3.04836	0.762091	1.52418	1.52418	3.04836	3.04836	3.04836	3.04836	1.52418	3.04836	3.04836	3.04836	1.52418	3.04836	3.04836	3.04836	1.52418	0.762091	0.609673	1.01612	0.609673	0.762091
ABCC10	1.01612	3.04836	3.04836	3.04836	3.04836	1.52418	2.03224	3.04836	1.52418	1.01612	3.04836	1.64143	1.40694	0.554248	1.21935	1.90523	0.870961	3.04836	1.52418	3.04836	3.04836	1.01612	1.01612	3.04836	1.52418	1.52418	1.52418	3.04836	3.04836	3.04836	3.04836	1.52418	3.04836	3.04836	3.04836	1.52418	3.04836	3.04836	3.04836	1.52418	0.762091	0.609673	0.762091	1.82902	2.28627
RNF187	2.03224	3.04836	6.09673	3.04836	6.09673	1.52418	1.01612	3.04836	3.04836	3.04836	3.04836	2.3449	4.22081	3.87974	3.65804	2.28627	3.04836	6.09673	1.52418	4.06449	3.04836	2.03224	1.01612	3.04836	0.762091	10.6693	1.52418	3.04836	3.04836	6.09673	3.04836	3.04836	3.04836	6.09673	6.09673	1.52418	3.04836	3.04836	3.04836	7.62091	3.04836	1.21935	1.01612	1.21935	3.04836
NCAPH2	2.03224	3.04836	6.09673	3.04836	3.04836	1.52418	2.03224	3.04836	1.52418	1.01612	3.04836	0.937958	1.87592	1.93987	0.609673	0.381046	2.1774	3.04836	1.52418	4.06449	3.04836	1.01612	1.01612	3.04836	3.04836	1.52418	1.52418	3.04836	3.04836	3.04836	3.04836	1.52418	3.04836	3.04836	3.04836	1.52418	3.04836	3.04836	3.04836	3.04836	1.52418	1.82902	2.28627	1.82902	1.52418
KRT72	2.03224	3.04836	3.04836	3.04836	6.09673	6.09673	1.01612	3.04836	1.52418	1.01612	3.04836	0.937958	0.937958	1.38562	0.609673	0.762091	0.435481	3.04836	1.52418	4.06449	6.09673	1.01612	2.03224	3.04836	0.762091	4.57255	1.52418	3.04836	3.04836	3.04836	3.04836	1.52418	3.04836	3.04836	3.04836	3.04836	9.14509	3.04836	3.04836	1.52418	0.762091	1.21935	1.52418	1.82902	1.90523
ATG2A	1.01612	3.04836	3.04836	3.04836	3.04836	1.52418	2.03224	3.04836	1.52418	3.04836	3.04836	2.57939	2.11041	1.93987	1.21935	1.52418	1.30644	3.04836	1.52418	2.03224	3.04836	1.01612	1.01612	3.04836	1.52418	1.52418	1.52418	6.09673	3.04836	3.04836	3.04836	1.52418	3.04836	3.04836	3.04836	1.52418	3.04836	3.04836	3.04836	1.52418	0.762091	1.82902	2.03224	1.82902	1.14314
LGR5	1.01612	3.04836	3.04836	3.04836	6.09673	1.52418	2.03224	3.04836	1.52418	1.01612	3.04836	1.40694	1.64143	1.1085	1.21935	0.762091	1.30644	3.04836	1.52418	3.04836	3.04836	2.03224	2.03224	3.04836	1.52418	3.04836	3.04836	3.04836	3.04836	3.04836	3.04836	1.52418	3.04836	3.04836	3.04836	1.52418	3.04836	3.04836	3.04836	1.52418	0.762091	2.43869	2.5403	1.21935	1.52418
FYCO1	3.04836	3.04836	3.04836	3.04836	3.04836	3.04836	1.01612	3.04836	1.52418	1.01612	3.04836	2.3449	1.40694	1.93987	1.82902	0.762091	1.74192	3.04836	1.52418	2.03224	6.09673	1.01612	3.04836	3.04836	0.762091	1.52418	1.52418	3.04836	3.04836	3.04836	3.04836	3.04836	3.04836	3.04836	3.04836	3.04836	3.04836	3.04836	3.04836	6.09673	0.762091	1.82902	1.52418	3.04836	1.90523
PIP4K2C	3.04836	3.04836	3.04836	3.04836	3.04836	1.52418	1.01612	3.04836	1.52418	3.04836	3.04836	1.87592	0.468979	1.93987	2.43869	3.04836	3.04836	3.04836	3.04836	2.03224	3.04836	3.04836	1.01612	3.04836	2.28627	1.52418	1.52418	3.04836	3.04836	3.04836	3.04836	1.52418	3.04836	6.09673	3.04836	4.57255	3.04836	3.04836	3.04836	1.52418	0.762091	1.82902	0.762091	3.04836	4.57255
ZSCAN29	3.04836	3.04836	3.04836	3.04836	6.09673	1.52418	1.01612	3.04836	1.52418	1.01612	3.04836	1.87592	1.64143	1.38562	4.26771	2.28627	3.04836	3.04836	1.52418	2.03224	3.04836	1.01612	1.01612	3.04836	3.04836	1.52418	1.52418	6.09673	3.04836	3.04836	9.14509	1.52418	3.04836	3.04836	3.04836	1.52418	3.04836	3.04836	3.04836	1.52418	0.762091	0.609673	0.762091	1.82902	2.28627
CEBPZOS	2.03224	3.04836	3.04836	3.04836	3.04836	3.04836	2.03224	3.04836	1.52418	1.01612	3.04836	1.40694	1.87592	2.77124	2.43869	1.14314	0.435481	3.04836	1.52418	2.03224	3.04836	1.01612	1.01612	3.04836	1.52418	1.52418	3.04836	3.04836	3.04836	3.04836	3.04836	3.04836	3.04836	3.04836	3.04836	1.52418	3.04836	3.04836	3.04836	1.52418	2.28627	0.609673	1.01612	2.43869	1.14314
GXYLT1	1.01612	6.09673	3.04836	3.04836	3.04836	1.52418	1.01612	3.04836	1.52418	2.03224	3.04836	1.17245	2.11041	0.831372	1.21935	1.14314	1.30644	3.04836	1.52418	2.03224	9.14509	1.01612	1.01612	3.04836	2.28627	3.04836	1.52418	3.04836	3.04836	3.04836	3.04836	1.52418	3.04836	6.09673	3.04836	1.52418	3.04836	3.04836	3.04836	4.57255	2.28627	0.609673	0.762091	1.21935	1.90523
POLR1D	2.03224	3.04836	6.09673	3.04836	3.04836	1.52418	1.01612	3.04836	1.52418	4.06449	3.04836	1.64143	2.81388	2.49412	1.21935	0.381046	2.61288	3.04836	1.52418	2.03224	3.04836	1.01612	1.01612	3.04836	4.57255	1.52418	1.52418	3.04836	3.04836	3.04836	3.04836	1.52418	3.04836	3.04836	3.04836	3.04836	3.04836	3.04836	3.04836	1.52418	0.762091	2.43869	2.79433	3.04836	1.90523
DERL1	2.03224	3.04836	6.09673	3.04836	3.04836	1.52418	1.01612	3.04836	1.52418	5.08061	9.14509	2.57939	2.57939	1.1085	2.43869	3.42941	2.61288	3.04836	1.52418	2.03224	3.04836	1.01612	1.01612	3.04836	3.81046	6.09673	4.57255	6.09673	3.04836	3.04836	3.04836	1.52418	3.04836	3.04836	3.04836	3.04836	6.09673	3.04836	3.04836	1.52418	0.762091	1.82902	3.04836	3.04836	0.762091
HEPHL1	1.01612	3.04836	3.04836	3.04836	3.04836	1.52418	1.01612	3.04836	1.52418	1.01612	3.04836	1.64143	1.17245	1.66274	1.82902	0.762091	0.435481	3.04836	3.04836	2.03224	6.09673	1.01612	1.01612	3.04836	0.762091	1.52418	1.52418	3.04836	3.04836	3.04836	3.04836	1.52418	3.04836	6.09673	3.04836	1.52418	3.04836	3.04836	3.04836	1.52418	0.762091	1.82902	1.27015	1.21935	1.52418
VMA21	2.03224	3.04836	6.09673	3.04836	3.04836	3.04836	1.01612	3.04836	1.52418	2.03224	3.04836	1.40694	2.11041	2.77124	0.609673	1.90523	2.1774	6.09673	1.52418	1.01612	3.04836	1.01612	1.01612	3.04836	2.28627	3.04836	1.52418	3.04836	3.04836	3.04836	6.09673	3.04836	3.04836	3.04836	3.04836	1.52418	3.04836	3.04836	3.04836	3.04836	0.762091	1.21935	2.03224	3.04836	1.52418
GPR89A	2.03224	3.04836	6.09673	3.04836	9.14509	1.52418	1.01612	3.04836	3.04836	5.08061	6.09673	1.40694	0.468979	2.21699	3.65804	1.90523	1.30644	3.04836	1.52418	1.01612	3.04836	1.01612	1.01612	6.09673	2.28627	1.52418	3.04836	3.04836	9.14509	3.04836	3.04836	3.04836	3.04836	3.04836	3.04836	1.52418	6.09673	3.04836	3.04836	1.52418	1.52418	0.609673	1.52418	3.65804	3.42941
XPO7	2.03224	3.04836	3.04836	3.04836	3.04836	1.52418	2.03224	3.04836	1.52418	1.01612	3.04836	0.937958	1.87592	2.77124	1.21935	2.66732	2.1774	3.04836	1.52418	7.11285	3.04836	1.01612	3.04836	3.04836	1.52418	4.57255	1.52418	3.04836	3.04836	3.04836	3.04836	3.04836	3.04836	3.04836	3.04836	1.52418	3.04836	3.04836	3.04836	1.52418	3.81046	1.82902	3.3024	2.43869	2.28627
MON1A	2.03224	3.04836	3.04836	3.04836	3.04836	1.52418	1.01612	3.04836	1.52418	3.04836	3.04836	0.937958	1.40694	1.66274	1.21935	1.14314	3.04836	3.04836	3.04836	2.03224	3.04836	3.04836	1.01612	3.04836	1.52418	1.52418	1.52418	9.14509	3.04836	3.04836	3.04836	1.52418	3.04836	3.04836	3.04836	1.52418	3.04836	3.04836	3.04836	1.52418	3.04836	1.21935	1.01612	0.609673	1.14314
ACKR3	3.04836	3.04836	6.09673	3.04836	3.04836	1.52418	1.01612	3.04836	4.57255	1.01612	3.04836	2.81388	2.3449	1.38562	0.609673	3.04836	3.48385	3.04836	3.04836	1.01612	6.09673	3.04836	1.01612	3.04836	0.762091	1.52418	3.04836	3.04836	6.09673	3.04836	3.04836	1.52418	3.04836	3.04836	3.04836	1.52418	12.1935	3.04836	3.04836	3.04836	0.762091	1.82902	2.5403	3.04836	2.66732
GLUD1	4.06449	3.04836	3.04836	3.04836	15.2418	3.04836	6.09673	3.04836	3.04836	2.03224	6.09673	4.22081	3.75183	3.60261	2.43869	6.47777	3.04836	6.09673	4.57255	4.06449	3.04836	1.01612	1.01612	9.14509	3.04836	3.04836	7.62091	6.09673	6.09673	3.04836	3.04836	1.52418	3.04836	6.09673	3.04836	4.57255	3.04836	3.04836	3.04836	6.09673	3.81046	2.43869	7.62091	7.31608	6.09673
ANO7	1.01612	3.04836	3.04836	3.04836	3.04836	1.52418	1.01612	3.04836	4.57255	1.01612	3.04836	0.937958	0.937958	1.1085	1.21935	0.762091	1.30644	3.04836	4.57255	2.03224	3.04836	1.01612	1.01612	3.04836	0.762091	1.52418	1.52418	3.04836	3.04836	3.04836	3.04836	1.52418	3.04836	3.04836	3.04836	1.52418	3.04836	3.04836	6.09673	1.52418	0.762091	1.82902	0.762091	2.43869	1.14314
ZNF875	3.04836	3.04836	3.04836	3.04836	3.04836	1.52418	1.01612	3.04836	1.52418	1.01612	3.04836	1.40694	1.40694	1.38562	1.21935	1.14314	1.74192	3.04836	1.52418	3.04836	3.04836	1.01612	2.03224	3.04836	0.762091	1.52418	1.52418	3.04836	3.04836	3.04836	3.04836	1.52418	3.04836	3.04836	3.04836	1.52418	3.04836	3.04836	3.04836	1.52418	1.52418	3.65804	2.28627	0.609673	1.90523
MED1	1.01612	3.04836	3.04836	3.04836	3.04836	1.52418	4.06449	3.04836	1.52418	1.01612	3.04836	1.17245	2.3449	1.66274	0.609673	1.90523	2.1774	6.09673	4.57255	3.04836	3.04836	1.01612	3.04836	6.09673	1.52418	1.52418	1.52418	3.04836	3.04836	3.04836	3.04836	1.52418	6.09673	3.04836	3.04836	3.04836	3.04836	3.04836	3.04836	4.57255	3.81046	0.609673	1.77821	1.21935	1.52418
ATG101	3.04836	6.09673	3.04836	3.04836	3.04836	1.52418	1.01612	3.04836	3.04836	4.06449	3.04836	2.3449	2.3449	1.93987	1.21935	3.42941	2.1774	3.04836	1.52418	2.03224	3.04836	5.08061	5.08061	3.04836	1.52418	1.52418	6.09673	12.1935	3.04836	6.09673	3.04836	3.04836	3.04836	3.04836	3.04836	1.52418	3.04836	3.04836	3.04836	1.52418	3.81046	1.82902	1.01612	1.82902	2.66732
ELF5	1.01612	3.04836	3.04836	3.04836	6.09673	1.52418	1.01612	3.04836	1.52418	3.04836	3.04836	0.23449	1.64143	0.831372	1.21935	0.762091	1.74192	3.04836	1.52418	1.01612	3.04836	1.01612	2.03224	3.04836	0.762091	1.52418	1.52418	3.04836	3.04836	3.04836	3.04836	1.52418	3.04836	6.09673	3.04836	1.52418	3.04836	3.04836	3.04836	1.52418	0.762091	0.609673	0.762091	1.21935	2.66732
GNA13	1.01612	3.04836	3.04836	3.04836	3.04836	4.57255	1.01612	3.04836	3.04836	1.01612	3.04836	3.51734	1.64143	2.49412	2.43869	1.90523	3.04836	6.09673	1.52418	4.06449	3.04836	3.04836	1.01612	3.04836	2.28627	1.52418	4.57255	3.04836	3.04836	3.04836	3.04836	1.52418	3.04836	3.04836	3.04836	1.52418	9.14509	3.04836	3.04836	3.04836	3.81046	3.04836	3.04836	0.609673	2.66732
CDK17	1.01612	3.04836	6.09673	3.04836	3.04836	1.52418	2.03224	3.04836	1.52418	4.06449	3.04836	1.17245	0.937958	1.38562	1.82902	1.14314	2.1774	3.04836	1.52418	4.06449	3.04836	1.01612	1.01612	3.04836	0.762091	1.52418	1.52418	3.04836	3.04836	3.04836	3.04836	1.52418	3.04836	3.04836	3.04836	1.52418	3.04836	3.04836	6.09673	1.52418	3.81046	1.21935	1.77821	3.65804	2.28627
UBXN8	2.03224	3.04836	6.09673	3.04836	3.04836	1.52418	3.04836	3.04836	4.57255	1.01612	3.04836	1.87592	1.40694	1.1085	3.65804	0.381046	0.435481	3.04836	1.52418	2.03224	3.04836	4.06449	1.01612	3.04836	1.52418	1.52418	6.09673	3.04836	3.04836	6.09673	3.04836	3.04836	3.04836	3.04836	3.04836	1.52418	3.04836	3.04836	3.04836	3.04836	2.28627	1.21935	1.01612	1.82902	1.52418
SDF2L1	2.03224	3.04836	3.04836	3.04836	3.04836	1.52418	4.06449	3.04836	3.04836	1.01612	3.04836	1.87592	2.11041	0.831372	1.82902	0.762091	2.1774	3.04836	4.57255	1.01612	3.04836	1.01612	5.08061	3.04836	1.52418	1.52418	1.52418	3.04836	6.09673	3.04836	6.09673	1.52418	6.09673	3.04836	3.04836	1.52418	3.04836	3.04836	3.04836	1.52418	3.04836	1.82902	1.01612	1.82902	1.90523
ARMCX6	3.04836	3.04836	6.09673	3.04836	3.04836	1.52418	2.03224	3.04836	1.52418	1.01612	3.04836	1.17245	2.3449	1.66274	1.21935	0.762091	1.30644	3.04836	3.04836	2.03224	6.09673	1.01612	1.01612	3.04836	2.28627	1.52418	4.57255	3.04836	3.04836	3.04836	3.04836	1.52418	3.04836	3.04836	3.04836	1.52418	3.04836	3.04836	6.09673	1.52418	2.28627	0.609673	2.5403	3.04836	1.14314
USP20	2.03224	3.04836	3.04836	3.04836	3.04836	1.52418	2.03224	3.04836	1.52418	4.06449	6.09673	1.40694	1.40694	1.93987	1.21935	2.66732	1.30644	6.09673	1.52418	2.03224	3.04836	1.01612	1.01612	3.04836	1.52418	1.52418	3.04836	3.04836	3.04836	3.04836	3.04836	3.04836	3.04836	3.04836	3.04836	3.04836	6.09673	3.04836	3.04836	1.52418	1.52418	1.82902	0.25403	5.48706	1.90523
IRF2	2.03224	3.04836	3.04836	3.04836	3.04836	1.52418	2.03224	3.04836	1.52418	2.03224	3.04836	2.3449	1.40694	1.93987	0.609673	1.90523	1.74192	3.04836	1.52418	3.04836	3.04836	1.01612	1.01612	3.04836	1.52418	1.52418	1.52418	3.04836	6.09673	3.04836	3.04836	1.52418	3.04836	3.04836	6.09673	1.52418	3.04836	3.04836	3.04836	1.52418	1.52418	0.609673	1.01612	0.609673	1.14314
MAP4K3	1.01612	3.04836	3.04836	3.04836	3.04836	1.52418	2.03224	3.04836	1.52418	2.03224	3.04836	2.11041	2.11041	1.1085	0.609673	1.52418	0.870961	3.04836	1.52418	1.01612	3.04836	4.06449	1.01612	3.04836	0.762091	3.04836	1.52418	3.04836	3.04836	3.04836	3.04836	1.52418	3.04836	3.04836	3.04836	1.52418	3.04836	3.04836	3.04836	1.52418	2.28627	0.609673	0.508061	2.43869	2.66732
TFAP4	1.01612	3.04836	3.04836	3.04836	6.09673	4.57255	3.04836	3.04836	1.52418	1.01612	3.04836	0.937958	1.64143	0.831372	0.609673	1.14314	1.30644	3.04836	1.52418	1.01612	3.04836	1.01612	1.01612	3.04836	3.04836	1.52418	1.52418	3.04836	3.04836	3.04836	3.04836	1.52418	3.04836	3.04836	3.04836	4.57255	3.04836	3.04836	3.04836	1.52418	0.762091	2.43869	1.77821	0.609673	0.381046
PSMD6	2.03224	3.04836	3.04836	3.04836	3.04836	1.52418	3.04836	3.04836	1.52418	5.08061	6.09673	3.28285	2.3449	2.49412	3.04836	2.66732	2.61288	3.04836	1.52418	7.11285	3.04836	1.01612	2.03224	6.09673	1.52418	10.6693	6.09673	3.04836	3.04836	3.04836	3.04836	1.52418	3.04836	6.09673	3.04836	1.52418	3.04836	3.04836	3.04836	1.52418	1.52418	3.04836	1.77821	1.82902	3.04836
TSPO	1.01612	3.04836	3.04836	3.04836	3.04836	1.52418	3.04836	3.04836	1.52418	1.01612	3.04836	2.11041	2.81388	1.1085	1.82902	1.52418	1.30644	3.04836	1.52418	1.01612	3.04836	1.01612	1.01612	3.04836	1.52418	3.04836	1.52418	3.04836	3.04836	3.04836	3.04836	1.52418	3.04836	3.04836	3.04836	1.52418	3.04836	3.04836	3.04836	1.52418	0.762091	1.21935	1.52418	1.21935	2.28627
APIP	6.09673	3.04836	3.04836	3.04836	3.04836	1.52418	1.01612	3.04836	1.52418	2.03224	3.04836	1.64143	2.11041	1.93987	2.43869	1.90523	1.30644	3.04836	3.04836	3.04836	3.04836	2.03224	2.03224	3.04836	2.28627	1.52418	1.52418	3.04836	3.04836	3.04836	3.04836	3.04836	3.04836	3.04836	3.04836	1.52418	6.09673	3.04836	3.04836	4.57255	0.762091	3.04836	3.04836	2.43869	1.90523
PPM1L	1.01612	3.04836	3.04836	3.04836	3.04836	1.52418	1.01612	3.04836	1.52418	1.01612	3.04836	0.703469	1.64143	0.277124	1.82902	1.14314	2.1774	3.04836	1.52418	4.06449	3.04836	1.01612	1.01612	3.04836	0.762091	3.04836	1.52418	3.04836	3.04836	3.04836	3.04836	1.52418	3.04836	3.04836	3.04836	1.52418	3.04836	3.04836	3.04836	1.52418	0.762091	1.21935	1.01612	1.21935	1.52418
GFM1	3.04836	6.09673	3.04836	3.04836	12.1935	1.52418	3.04836	3.04836	3.04836	3.04836	3.04836	2.11041	1.40694	2.49412	1.82902	1.14314	2.1774	3.04836	1.52418	4.06449	3.04836	2.03224	2.03224	3.04836	3.04836	1.52418	1.52418	6.09673	3.04836	3.04836	3.04836	1.52418	3.04836	6.09673	3.04836	1.52418	6.09673	3.04836	3.04836	7.62091	6.09673	2.43869	2.5403	3.04836	2.66732
SYNDIG1	2.03224	3.04836	3.04836	3.04836	3.04836	1.52418	1.01612	3.04836	1.52418	6.09673	3.04836	1.40694	1.64143	1.1085	3.04836	1.90523	1.30644	3.04836	3.04836	2.03224	6.09673	3.04836	1.01612	3.04836	2.28627	6.09673	1.52418	3.04836	3.04836	3.04836	3.04836	1.52418	3.04836	3.04836	3.04836	1.52418	6.09673	3.04836	3.04836	1.52418	3.04836	1.82902	1.27015	5.48706	0.762091
ENHO	5.08061	3.04836	6.09673	3.04836	3.04836	3.04836	2.03224	3.04836	1.52418	2.03224	3.04836	0.703469	0.937958	2.77124	0.609673	2.28627	1.30644	3.04836	1.52418	3.04836	3.04836	1.01612	2.03224	3.04836	1.52418	1.52418	4.57255	3.04836	3.04836	3.04836	3.04836	1.52418	6.09673	6.09673	3.04836	3.04836	3.04836	3.04836	3.04836	1.52418	1.52418	1.82902	1.01612	3.04836	0.762091
HTR1A	1.01612	3.04836	3.04836	3.04836	3.04836	1.52418	3.04836	3.04836	1.52418	1.01612	3.04836	0.468979	0.23449	1.1085	2.43869	0.381046	0.435481	3.04836	1.52418	1.01612	3.04836	1.01612	2.03224	3.04836	1.52418	1.52418	1.52418	3.04836	3.04836	3.04836	3.04836	1.52418	3.04836	3.04836	3.04836	1.52418	3.04836	3.04836	3.04836	1.52418	0.762091	1.21935	0.25403	0.609673	0.762091
ETV3	6.09673	3.04836	3.04836	3.04836	15.2418	1.52418	5.08061	9.14509	3.04836	8.12897	6.09673	7.03469	6.8002	7.20523	3.04836	7.23987	6.53221	6.09673	9.14509	7.11285	3.04836	4.06449	7.11285	9.14509	7.62091	4.57255	10.6693	12.1935	3.04836	6.09673	3.04836	3.04836	12.1935	3.04836	3.04836	3.04836	15.2418	3.04836	3.04836	7.62091	3.81046	7.31608	8.89106	9.75477	8.383
PLPP4	1.01612	3.04836	3.04836	3.04836	3.04836	1.52418	1.01612	3.04836	3.04836	2.03224	3.04836	1.64143	3.51734	2.49412	1.21935	1.52418	5.66125	3.04836	1.52418	3.04836	6.09673	1.01612	1.01612	3.04836	3.04836	1.52418	1.52418	3.04836	3.04836	3.04836	3.04836	1.52418	6.09673	3.04836	3.04836	1.52418	3.04836	3.04836	3.04836	3.04836	3.04836	3.65804	1.77821	3.04836	2.66732
CSMD3	2.03224	3.04836	9.14509	3.04836	3.04836	1.52418	2.03224	3.04836	3.04836	3.04836	6.09673	2.81388	2.3449	0.277124	0.609673	1.52418	0.435481	3.04836	1.52418	1.01612	6.09673	2.03224	1.01612	9.14509	3.04836	3.04836	1.52418	3.04836	3.04836	3.04836	3.04836	1.52418	3.04836	3.04836	3.04836	1.52418	3.04836	3.04836	3.04836	1.52418	3.04836	3.65804	2.5403	1.82902	3.42941
VPS37D	3.04836	3.04836	3.04836	3.04836	3.04836	1.52418	1.01612	3.04836	3.04836	2.03224	3.04836	1.17245	2.3449	1.66274	1.82902	1.52418	2.61288	3.04836	1.52418	1.01612	3.04836	1.01612	3.04836	3.04836	0.762091	3.04836	1.52418	3.04836	3.04836	3.04836	3.04836	1.52418	3.04836	3.04836	3.04836	1.52418	3.04836	3.04836	3.04836	3.04836	3.81046	3.04836	1.52418	0.609673	2.66732
SAR1A	1.01612	3.04836	3.04836	3.04836	3.04836	1.52418	3.04836	3.04836	3.04836	1.01612	3.04836	2.81388	2.81388	1.93987	1.82902	3.42941	2.61288	3.04836	1.52418	4.06449	3.04836	2.03224	2.03224	3.04836	1.52418	1.52418	1.52418	3.04836	3.04836	3.04836	3.04836	1.52418	3.04836	6.09673	6.09673	4.57255	3.04836	3.04836	3.04836	4.57255	2.28627	0.609673	1.52418	1.82902	2.28627
CNR1	3.04836	3.04836	3.04836	3.04836	9.14509	3.04836	2.03224	3.04836	1.52418	3.04836	3.04836	1.17245	1.17245	2.77124	2.43869	0.762091	0.870961	3.04836	4.57255	10.1612	12.1935	4.06449	2.03224	3.04836	3.04836	1.52418	1.52418	3.04836	3.04836	6.09673	3.04836	10.6693	6.09673	3.04836	3.04836	9.14509	12.1935	3.04836	6.09673	4.57255	0.762091	1.82902	1.27015	0.609673	1.52418
APOF	1.01612	3.04836	3.04836	3.04836	3.04836	1.52418	2.03224	3.04836	3.04836	2.03224	3.04836	0.23449	0.23449	1.1085	1.21935	1.52418	1.30644	3.04836	1.52418	5.08061	3.04836	1.01612	1.01612	3.04836	0.762091	1.52418	1.52418	3.04836	3.04836	3.04836	3.04836	3.04836	3.04836	3.04836	3.04836	1.52418	3.04836	3.04836	3.04836	1.52418	2.28627	1.82902	1.27015	1.82902	1.14314
SASH3	1.01612	3.04836	3.04836	3.04836	3.04836	4.57255	2.03224	3.04836	1.52418	3.04836	3.04836	1.40694	0.703469	2.21699	1.82902	2.66732	1.30644	3.04836	1.52418	5.08061	3.04836	3.04836	2.03224	3.04836	3.04836	1.52418	3.04836	3.04836	3.04836	3.04836	3.04836	1.52418	3.04836	3.04836	3.04836	1.52418	12.1935	3.04836	3.04836	1.52418	0.762091	1.82902	2.03224	1.21935	1.90523
PSMD11	2.03224	3.04836	3.04836	3.04836	3.04836	4.57255	3.04836	3.04836	1.52418	1.01612	3.04836	0.937958	2.11041	1.93987	0.609673	3.04836	2.61288	3.04836	1.52418	3.04836	3.04836	3.04836	1.01612	3.04836	3.04836	3.04836	3.04836	3.04836	3.04836	3.04836	3.04836	1.52418	3.04836	3.04836	3.04836	1.52418	3.04836	6.09673	3.04836	1.52418	2.28627	1.21935	1.27015	2.43869	3.04836
GAL3ST2	3.04836	3.04836	3.04836	3.04836	3.04836	1.52418	1.01612	3.04836	1.52418	6.09673	3.04836	0.468979	0.937958	0.831372	0.609673	0.381046	0.435481	3.04836	3.04836	2.03224	3.04836	1.01612	1.01612	3.04836	2.28627	1.52418	1.52418	3.04836	3.04836	3.04836	3.04836	1.52418	3.04836	3.04836	3.04836	1.52418	6.09673	3.04836	3.04836	1.52418	0.762091	1.21935	2.03224	0.609673	0.762091
RABGGTA	1.01612	3.04836	3.04836	3.04836	6.09673	1.52418	1.01612	3.04836	1.52418	3.04836	3.04836	2.3449	0.468979	2.21699	1.82902	3.04836	0.870961	3.04836	1.52418	3.04836	3.04836	1.01612	3.04836	6.09673	1.52418	1.52418	1.52418	6.09673	3.04836	3.04836	3.04836	1.52418	3.04836	3.04836	6.09673	1.52418	3.04836	3.04836	3.04836	1.52418	1.52418	0.609673	1.27015	1.82902	1.90523
MAIP1	1.01612	3.04836	3.04836	3.04836	6.09673	1.52418	2.03224	3.04836	1.52418	1.01612	3.04836	1.64143	2.11041	0.277124	2.43869	2.66732	2.61288	3.04836	1.52418	4.06449	3.04836	1.01612	2.03224	3.04836	4.57255	1.52418	1.52418	3.04836	6.09673	3.04836	3.04836	1.52418	3.04836	3.04836	3.04836	1.52418	3.04836	3.04836	3.04836	1.52418	4.57255	1.21935	0.762091	2.43869	1.14314
WDR45B	3.04836	3.04836	9.14509	3.04836	3.04836	1.52418	3.04836	3.04836	1.52418	2.03224	3.04836	3.98632	4.22081	1.66274	3.04836	3.42941	1.74192	3.04836	1.52418	3.04836	3.04836	2.03224	2.03224	3.04836	3.04836	3.04836	6.09673	3.04836	3.04836	3.04836	3.04836	3.04836	3.04836	3.04836	3.04836	3.04836	6.09673	3.04836	3.04836	4.57255	3.04836	1.21935	3.3024	3.65804	2.66732
PDE3B	1.01612	3.04836	3.04836	3.04836	3.04836	1.52418	3.04836	3.04836	1.52418	1.01612	3.04836	0.468979	0.468979	1.38562	0.609673	0.762091	1.30644	3.04836	3.04836	2.03224	3.04836	1.01612	2.03224	3.04836	0.762091	1.52418	1.52418	3.04836	3.04836	3.04836	3.04836	1.52418	3.04836	3.04836	3.04836	1.52418	3.04836	3.04836	3.04836	1.52418	1.52418	0.609673	1.01612	1.21935	2.66732
ETAA1	1.01612	3.04836	6.09673	3.04836	3.04836	3.04836	2.03224	3.04836	1.52418	1.01612	3.04836	2.3449	1.64143	1.38562	1.21935	4.95359	2.1774	3.04836	1.52418	3.04836	3.04836	1.01612	1.01612	3.04836	3.81046	1.52418	1.52418	6.09673	3.04836	3.04836	3.04836	1.52418	6.09673	3.04836	3.04836	1.52418	3.04836	3.04836	3.04836	3.04836	3.04836	0.609673	1.27015	1.82902	1.14314
ENTPD8	1.01612	3.04836	3.04836	3.04836	6.09673	3.04836	1.01612	3.04836	1.52418	1.01612	3.04836	0.468979	0.937958	0.554248	0.609673	0.381046	1.30644	3.04836	1.52418	1.01612	3.04836	1.01612	1.01612	3.04836	1.52418	1.52418	1.52418	3.04836	3.04836	3.04836	3.04836	1.52418	3.04836	3.04836	3.04836	1.52418	3.04836	3.04836	3.04836	1.52418	1.52418	0.609673	0.508061	0.609673	1.14314
PGD	2.03224	3.04836	6.09673	3.04836	3.04836	1.52418	3.04836	3.04836	1.52418	1.01612	3.04836	2.11041	3.04836	3.60261	0.609673	2.66732	3.91933	3.04836	1.52418	4.06449	3.04836	1.01612	2.03224	3.04836	1.52418	1.52418	1.52418	6.09673	3.04836	3.04836	3.04836	1.52418	3.04836	3.04836	3.04836	4.57255	3.04836	3.04836	3.04836	4.57255	3.04836	1.21935	3.81046	3.04836	2.66732
ANAPC5	4.06449	3.04836	6.09673	3.04836	9.14509	4.57255	1.01612	3.04836	1.52418	5.08061	3.04836	5.15877	3.28285	6.09673	1.82902	3.04836	5.66125	3.04836	1.52418	2.03224	3.04836	3.04836	1.01612	3.04836	2.28627	4.57255	3.04836	6.09673	12.1935	3.04836	6.09673	3.04836	6.09673	3.04836	3.04836	1.52418	3.04836	3.04836	3.04836	1.52418	2.28627	4.87738	3.04836	5.48706	4.95359
MEOX1	4.06449	3.04836	3.04836	3.04836	3.04836	4.57255	1.01612	3.04836	1.52418	1.01612	3.04836	0.703469	0.703469	2.77124	0.609673	0.762091	1.30644	3.04836	1.52418	2.03224	3.04836	1.01612	2.03224	3.04836	2.28627	1.52418	1.52418	3.04836	3.04836	3.04836	3.04836	1.52418	3.04836	3.04836	6.09673	1.52418	3.04836	3.04836	3.04836	1.52418	3.04836	0.609673	1.01612	0.609673	1.90523
GZF1	3.04836	6.09673	3.04836	3.04836	3.04836	1.52418	2.03224	3.04836	1.52418	2.03224	6.09673	0.703469	2.11041	3.32549	1.82902	1.90523	0.870961	3.04836	1.52418	1.01612	3.04836	1.01612	2.03224	3.04836	2.28627	1.52418	1.52418	3.04836	3.04836	3.04836	3.04836	9.14509	3.04836	3.04836	3.04836	4.57255	3.04836	3.04836	3.04836	1.52418	0.762091	0.609673	1.52418	1.82902	2.28627
PPBP	2.03224	3.04836	6.09673	3.04836	3.04836	3.04836	1.01612	3.04836	1.52418	1.01612	3.04836	2.3449	1.64143	1.38562	1.21935	1.52418	0.435481	3.04836	1.52418	4.06449	3.04836	3.04836	1.01612	3.04836	1.52418	6.09673	1.52418	3.04836	3.04836	3.04836	3.04836	1.52418	6.09673	3.04836	3.04836	1.52418	3.04836	3.04836	3.04836	1.52418	0.762091	1.21935	0.762091	3.65804	1.52418
TACR2	2.03224	3.04836	3.04836	3.04836	3.04836	1.52418	1.01612	3.04836	3.04836	3.04836	3.04836	0.937958	0.23449	1.1085	0.609673	1.14314	0.435481	3.04836	1.52418	2.03224	3.04836	1.01612	3.04836	3.04836	1.52418	1.52418	1.52418	3.04836	3.04836	3.04836	3.04836	1.52418	3.04836	3.04836	3.04836	1.52418	3.04836	3.04836	3.04836	1.52418	3.04836	1.82902	2.03224	0.609673	0.381046
DPY30	2.03224	9.14509	3.04836	3.04836	3.04836	1.52418	1.01612	3.04836	1.52418	4.06449	3.04836	2.11041	3.75183	2.77124	1.82902	2.66732	2.1774	3.04836	1.52418	1.01612	3.04836	1.01612	1.01612	9.14509	3.04836	1.52418	1.52418	3.04836	3.04836	3.04836	3.04836	3.04836	3.04836	3.04836	3.04836	1.52418	3.04836	3.04836	3.04836	1.52418	2.28627	2.43869	1.52418	3.04836	3.81046
NBEAL2	2.03224	3.04836	3.04836	3.04836	3.04836	1.52418	1.01612	3.04836	1.52418	3.04836	3.04836	2.11041	0.937958	1.93987	0.609673	1.52418	1.30644	3.04836	1.52418	3.04836	3.04836	1.01612	1.01612	3.04836	0.762091	1.52418	3.04836	3.04836	3.04836	3.04836	3.04836	1.52418	3.04836	3.04836	3.04836	1.52418	3.04836	3.04836	3.04836	1.52418	2.28627	1.82902	1.27015	0.609673	2.66732
NPR2	1.01612	3.04836	3.04836	3.04836	6.09673	3.04836	4.06449	3.04836	1.52418	4.06449	3.04836	1.87592	2.81388	2.49412	2.43869	5.71568	4.79029	3.04836	1.52418	1.01612	3.04836	2.03224	2.03224	3.04836	4.57255	3.04836	1.52418	9.14509	6.09673	3.04836	6.09673	1.52418	3.04836	3.04836	3.04836	1.52418	3.04836	3.04836	3.04836	1.52418	3.81046	1.82902	2.03224	3.04836	2.66732
TAB1	2.03224	3.04836	3.04836	3.04836	3.04836	3.04836	1.01612	3.04836	1.52418	1.01612	3.04836	2.3449	1.40694	1.66274	2.43869	0.381046	1.74192	3.04836	1.52418	1.01612	6.09673	1.01612	1.01612	3.04836	0.762091	1.52418	1.52418	3.04836	6.09673	3.04836	3.04836	3.04836	3.04836	3.04836	3.04836	1.52418	3.04836	3.04836	3.04836	1.52418	0.762091	0.609673	2.79433	0.609673	3.04836
MFSD5	1.01612	3.04836	3.04836	3.04836	3.04836	1.52418	3.04836	3.04836	3.04836	1.01612	3.04836	2.11041	0.937958	1.38562	1.82902	2.66732	2.1774	3.04836	3.04836	2.03224	6.09673	1.01612	1.01612	3.04836	3.81046	1.52418	1.52418	3.04836	3.04836	3.04836	3.04836	1.52418	3.04836	3.04836	3.04836	1.52418	3.04836	3.04836	3.04836	3.04836	3.04836	3.65804	1.27015	1.82902	3.04836
CSRNP1	11.1773	6.09673	3.04836	3.04836	3.04836	1.52418	5.08061	3.04836	1.52418	2.03224	3.04836	2.11041	1.87592	3.32549	1.82902	3.04836	1.74192	3.04836	1.52418	1.01612	9.14509	1.01612	1.01612	3.04836	4.57255	7.62091	3.04836	3.04836	3.04836	3.04836	6.09673	6.09673	3.04836	3.04836	3.04836	1.52418	6.09673	3.04836	3.04836	4.57255	1.52418	3.65804	1.52418	3.04836	1.90523
CNOT3	2.03224	3.04836	3.04836	3.04836	3.04836	4.57255	4.06449	3.04836	7.62091	5.08061	3.04836	2.57939	2.3449	3.60261	0.609673	2.28627	4.79029	3.04836	3.04836	3.04836	3.04836	3.04836	3.04836	3.04836	3.04836	1.52418	6.09673	3.04836	3.04836	6.09673	3.04836	1.52418	9.14509	6.09673	3.04836	1.52418	3.04836	3.04836	6.09673	1.52418	2.28627	2.43869	4.06449	5.48706	3.42941
SEC22C	4.06449	3.04836	3.04836	3.04836	3.04836	3.04836	2.03224	3.04836	1.52418	1.01612	3.04836	2.3449	1.17245	2.77124	1.82902	0.381046	1.74192	3.04836	1.52418	2.03224	3.04836	3.04836	2.03224	3.04836	2.28627	1.52418	1.52418	3.04836	3.04836	3.04836	3.04836	3.04836	3.04836	6.09673	3.04836	3.04836	3.04836	3.04836	3.04836	1.52418	1.52418	0.609673	2.03224	1.82902	3.42941
TENT5B	1.01612	3.04836	6.09673	3.04836	3.04836	1.52418	1.01612	3.04836	1.52418	2.03224	3.04836	1.64143	1.64143	2.49412	1.21935	1.52418	1.74192	3.04836	1.52418	1.01612	3.04836	1.01612	1.01612	3.04836	0.762091	1.52418	1.52418	3.04836	6.09673	3.04836	3.04836	1.52418	3.04836	3.04836	3.04836	3.04836	3.04836	3.04836	3.04836	1.52418	0.762091	1.82902	1.01612	0.609673	2.28627
PSMD4	1.01612	3.04836	3.04836	3.04836	3.04836	1.52418	2.03224	9.14509	1.52418	1.01612	9.14509	2.11041	1.87592	2.21699	2.43869	1.90523	1.30644	3.04836	3.04836	1.01612	3.04836	1.01612	3.04836	3.04836	0.762091	1.52418	1.52418	3.04836	12.1935	3.04836	3.04836	1.52418	3.04836	3.04836	3.04836	4.57255	3.04836	3.04836	3.04836	3.04836	1.52418	1.82902	2.03224	4.26771	3.04836
ZNF354C	1.01612	3.04836	6.09673	3.04836	3.04836	1.52418	4.06449	3.04836	1.52418	1.01612	3.04836	1.17245	0.937958	1.38562	3.04836	1.52418	1.30644	3.04836	1.52418	3.04836	6.09673	3.04836	2.03224	3.04836	2.28627	3.04836	1.52418	3.04836	3.04836	3.04836	6.09673	4.57255	3.04836	3.04836	3.04836	3.04836	3.04836	3.04836	3.04836	1.52418	0.762091	0.609673	3.81046	3.65804	1.52418
IFIH1	3.04836	3.04836	3.04836	3.04836	3.04836	4.57255	2.03224	3.04836	1.52418	3.04836	3.04836	0.703469	0.23449	1.66274	0.609673	0.762091	0.870961	3.04836	1.52418	1.01612	3.04836	1.01612	1.01612	3.04836	1.52418	4.57255	1.52418	3.04836	3.04836	3.04836	3.04836	1.52418	3.04836	3.04836	3.04836	1.52418	3.04836	3.04836	3.04836	1.52418	0.762091	2.43869	1.01612	1.21935	0.381046
RNF111	2.03224	3.04836	6.09673	3.04836	3.04836	3.04836	2.03224	3.04836	3.04836	2.03224	3.04836	2.57939	1.64143	3.04836	2.43869	1.90523	0.870961	3.04836	1.52418	9.14509	9.14509	2.03224	1.01612	3.04836	2.28627	1.52418	4.57255	3.04836	3.04836	3.04836	6.09673	4.57255	3.04836	3.04836	6.09673	1.52418	3.04836	9.14509	3.04836	3.04836	3.04836	1.82902	3.81046	1.82902	3.42941
NOP10	1.01612	3.04836	3.04836	3.04836	3.04836	1.52418	5.08061	3.04836	1.52418	6.09673	9.14509	4.22081	7.26918	4.71111	4.26771	3.42941	3.04836	3.04836	1.52418	6.09673	3.04836	4.06449	5.08061	3.04836	1.52418	1.52418	7.62091	3.04836	3.04836	3.04836	3.04836	1.52418	6.09673	12.1935	6.09673	4.57255	6.09673	3.04836	3.04836	1.52418	3.81046	5.48706	6.60479	4.26771	5.71568
NIP7	1.01612	3.04836	3.04836	3.04836	3.04836	1.52418	2.03224	3.04836	3.04836	1.01612	3.04836	2.11041	1.64143	2.49412	1.21935	1.14314	0.435481	3.04836	3.04836	2.03224	3.04836	1.01612	2.03224	3.04836	0.762091	3.04836	1.52418	3.04836	3.04836	3.04836	3.04836	1.52418	3.04836	3.04836	3.04836	1.52418	3.04836	3.04836	3.04836	1.52418	1.52418	0.609673	1.52418	1.82902	4.95359
ZSCAN25	1.01612	3.04836	3.04836	3.04836	6.09673	1.52418	1.01612	3.04836	1.52418	1.01612	3.04836	0.937958	1.64143	0.554248	0.609673	2.28627	1.30644	3.04836	1.52418	2.03224	3.04836	1.01612	1.01612	3.04836	1.52418	1.52418	1.52418	3.04836	3.04836	3.04836	3.04836	1.52418	3.04836	3.04836	3.04836	1.52418	3.04836	3.04836	3.04836	1.52418	0.762091	1.21935	1.77821	3.04836	0.381046
GAS8	1.01612	3.04836	3.04836	3.04836	6.09673	3.04836	1.01612	3.04836	1.52418	2.03224	3.04836	1.64143	1.87592	1.38562	0.609673	0.381046	1.74192	3.04836	1.52418	2.03224	3.04836	1.01612	1.01612	3.04836	0.762091	1.52418	1.52418	3.04836	3.04836	3.04836	3.04836	1.52418	3.04836	3.04836	3.04836	1.52418	6.09673	3.04836	3.04836	4.57255	0.762091	0.609673	2.5403	0.609673	0.381046
IFIT3	3.04836	3.04836	6.09673	3.04836	3.04836	1.52418	3.04836	3.04836	1.52418	1.01612	3.04836	1.40694	2.81388	1.38562	0.609673	0.381046	1.74192	3.04836	1.52418	3.04836	3.04836	1.01612	2.03224	6.09673	0.762091	3.04836	1.52418	3.04836	6.09673	3.04836	3.04836	3.04836	3.04836	3.04836	3.04836	1.52418	3.04836	3.04836	3.04836	3.04836	1.52418	0.609673	1.77821	0.609673	0.381046
PTDSS2	3.04836	3.04836	3.04836	3.04836	3.04836	1.52418	2.03224	3.04836	4.57255	1.01612	6.09673	2.3449	1.17245	2.77124	0.609673	3.04836	1.30644	3.04836	1.52418	2.03224	3.04836	2.03224	3.04836	3.04836	0.762091	4.57255	1.52418	6.09673	3.04836	3.04836	3.04836	1.52418	9.14509	6.09673	3.04836	1.52418	3.04836	3.04836	3.04836	1.52418	1.52418	0.609673	1.77821	2.43869	0.381046
TMEM120A	1.01612	6.09673	3.04836	3.04836	3.04836	3.04836	2.03224	3.04836	1.52418	2.03224	3.04836	3.98632	2.57939	0.831372	0.609673	1.14314	0.435481	3.04836	4.57255	3.04836	3.04836	2.03224	2.03224	3.04836	0.762091	1.52418	3.04836	3.04836	3.04836	3.04836	3.04836	1.52418	3.04836	3.04836	3.04836	1.52418	9.14509	3.04836	3.04836	1.52418	0.762091	1.82902	0.762091	6.7064	3.04836
CDCA8	1.01612	3.04836	3.04836	3.04836	3.04836	1.52418	1.01612	3.04836	1.52418	1.01612	3.04836	0.703469	1.40694	1.93987	1.82902	2.66732	0.435481	3.04836	1.52418	3.04836	3.04836	1.01612	1.01612	3.04836	1.52418	1.52418	1.52418	3.04836	3.04836	3.04836	3.04836	1.52418	3.04836	3.04836	3.04836	1.52418	3.04836	3.04836	3.04836	1.52418	2.28627	1.21935	0.762091	0.609673	1.90523
STK35	2.03224	3.04836	3.04836	3.04836	6.09673	1.52418	1.01612	3.04836	1.52418	2.03224	3.04836	0.468979	1.40694	1.1085	0.609673	1.52418	1.74192	6.09673	1.52418	1.01612	3.04836	1.01612	1.01612	6.09673	3.04836	1.52418	1.52418	3.04836	3.04836	3.04836	3.04836	1.52418	3.04836	3.04836	3.04836	1.52418	3.04836	3.04836	3.04836	1.52418	2.28627	0.609673	0.762091	2.43869	0.381046
NMBR	3.04836	3.04836	3.04836	3.04836	3.04836	1.52418	1.01612	3.04836	1.52418	2.03224	3.04836	0.703469	1.40694	1.93987	0.609673	0.762091	0.435481	3.04836	3.04836	7.11285	3.04836	2.03224	1.01612	3.04836	3.04836	1.52418	3.04836	3.04836	3.04836	3.04836	3.04836	1.52418	3.04836	3.04836	6.09673	4.57255	3.04836	3.04836	3.04836	1.52418	0.762091	0.609673	1.52418	0.609673	1.14314
BLM	1.01612	9.14509	3.04836	3.04836	3.04836	1.52418	1.01612	3.04836	1.52418	1.01612	3.04836	0.703469	0.703469	1.38562	0.609673	0.762091	0.870961	3.04836	1.52418	2.03224	3.04836	1.01612	1.01612	3.04836	1.52418	1.52418	1.52418	3.04836	3.04836	3.04836	3.04836	1.52418	3.04836	3.04836	3.04836	1.52418	3.04836	3.04836	3.04836	1.52418	3.04836	1.21935	1.52418	1.82902	0.381046
GDE1	3.04836	3.04836	3.04836	3.04836	3.04836	3.04836	5.08061	3.04836	1.52418	2.03224	3.04836	2.57939	1.40694	5.26536	2.43869	0.762091	3.48385	3.04836	1.52418	1.01612	3.04836	3.04836	2.03224	3.04836	1.52418	1.52418	1.52418	9.14509	3.04836	3.04836	6.09673	3.04836	3.04836	3.04836	3.04836	1.52418	3.04836	3.04836	3.04836	1.52418	0.762091	5.48706	2.28627	1.21935	4.1915
TSEN34	2.03224	3.04836	3.04836	3.04836	3.04836	3.04836	1.01612	3.04836	1.52418	5.08061	3.04836	0.703469	2.3449	1.93987	1.21935	1.52418	1.30644	3.04836	3.04836	1.01612	3.04836	2.03224	4.06449	3.04836	0.762091	1.52418	3.04836	3.04836	3.04836	3.04836	3.04836	1.52418	3.04836	3.04836	6.09673	1.52418	3.04836	3.04836	3.04836	4.57255	0.762091	4.87738	1.52418	1.82902	1.90523
GMPS	1.01612	6.09673	3.04836	3.04836	3.04836	1.52418	4.06449	6.09673	1.52418	2.03224	6.09673	3.75183	3.04836	3.32549	3.04836	3.81046	1.74192	3.04836	1.52418	5.08061	3.04836	2.03224	6.09673	3.04836	2.28627	4.57255	1.52418	3.04836	6.09673	3.04836	3.04836	1.52418	6.09673	6.09673	3.04836	4.57255	9.14509	3.04836	3.04836	1.52418	3.04836	4.87738	2.28627	3.65804	4.1915
PMP22	1.01612	3.04836	3.04836	3.04836	6.09673	4.57255	5.08061	3.04836	3.04836	6.09673	9.14509	3.75183	2.3449	5.54248	10.3644	2.66732	5.22577	3.04836	3.04836	2.03224	9.14509	4.06449	4.06449	3.04836	2.28627	9.14509	6.09673	9.14509	6.09673	3.04836	3.04836	1.52418	3.04836	3.04836	3.04836	4.57255	3.04836	3.04836	3.04836	10.6693	3.81046	10.9741	5.33464	7.31608	5.71568
GRIN3B	1.01612	3.04836	3.04836	3.04836	3.04836	1.52418	1.01612	3.04836	1.52418	1.01612	3.04836	0.703469	2.11041	1.1085	0.609673	0.381046	1.74192	3.04836	4.57255	1.01612	3.04836	2.03224	2.03224	3.04836	1.52418	1.52418	1.52418	3.04836	3.04836	3.04836	3.04836	3.04836	3.04836	3.04836	3.04836	1.52418	3.04836	3.04836	3.04836	1.52418	0.762091	1.21935	0.25403	3.04836	0.762091
FAR2	1.01612	6.09673	3.04836	3.04836	3.04836	1.52418	1.01612	3.04836	1.52418	1.01612	3.04836	0.468979	0.937958	0.831372	2.43869	0.381046	0.435481	3.04836	1.52418	1.01612	3.04836	1.01612	1.01612	3.04836	0.762091	1.52418	1.52418	3.04836	3.04836	3.04836	3.04836	1.52418	3.04836	3.04836	3.04836	1.52418	3.04836	3.04836	3.04836	1.52418	1.52418	0.609673	1.01612	0.609673	1.14314
TRNT1	1.01612	3.04836	3.04836	3.04836	3.04836	1.52418	1.01612	3.04836	1.52418	1.01612	6.09673	0.937958	0.937958	1.1085	1.21935	0.381046	0.435481	3.04836	1.52418	1.01612	3.04836	1.01612	1.01612	3.04836	0.762091	1.52418	1.52418	3.04836	3.04836	3.04836	3.04836	3.04836	3.04836	3.04836	3.04836	1.52418	3.04836	3.04836	3.04836	1.52418	0.762091	0.609673	0.508061	0.609673	0.381046
