## Supplementary tables for "Single-cell resolution spatial analysis of antigen-presenting cancer-associated fibroblast niches" (part 8 of 9)

### Sheet: Table S7 (continued)
Table S7. Gene count of vimentin ROIs of GeoMx assay
RRP8	5.08061	3.04836	3.04836	3.04836	9.14509	1.52418	2.03224	3.04836	1.52418	3.04836	6.09673	1.40694	2.3449	0.831372	4.87738	1.52418	2.1774	3.04836	3.04836	1.01612	6.09673	1.01612	1.01612	6.09673	3.04836	3.04836	1.52418	3.04836	3.04836	3.04836	3.04836	1.52418	6.09673	3.04836	3.04836	1.52418	3.04836	3.04836	12.1935	1.52418	4.57255	1.82902	2.28627	1.82902	2.66732
ZNF212	1.01612	3.04836	3.04836	3.04836	3.04836	3.04836	1.01612	3.04836	1.52418	2.03224	3.04836	0.468979	1.64143	2.21699	0.609673	2.66732	2.61288	3.04836	1.52418	3.04836	6.09673	3.04836	1.01612	6.09673	0.762091	1.52418	1.52418	3.04836	6.09673	3.04836	3.04836	3.04836	3.04836	3.04836	3.04836	1.52418	3.04836	3.04836	3.04836	1.52418	1.52418	1.82902	0.762091	3.04836	2.28627
GTF3C6	1.01612	3.04836	3.04836	3.04836	3.04836	3.04836	3.04836	3.04836	3.04836	1.01612	6.09673	1.64143	2.3449	1.66274	1.82902	4.1915	1.74192	3.04836	3.04836	1.01612	3.04836	1.01612	2.03224	3.04836	1.52418	1.52418	3.04836	3.04836	3.04836	3.04836	3.04836	1.52418	9.14509	3.04836	3.04836	1.52418	3.04836	3.04836	3.04836	4.57255	3.81046	1.82902	1.01612	1.21935	2.28627
TSSC4	1.01612	3.04836	3.04836	3.04836	3.04836	1.52418	1.01612	3.04836	3.04836	2.03224	3.04836	1.87592	1.40694	1.93987	1.21935	1.90523	1.74192	3.04836	1.52418	1.01612	3.04836	1.01612	1.01612	3.04836	2.28627	3.04836	1.52418	3.04836	3.04836	3.04836	3.04836	1.52418	3.04836	3.04836	3.04836	1.52418	3.04836	3.04836	3.04836	1.52418	0.762091	1.21935	1.52418	1.21935	1.52418
UBN1	1.01612	3.04836	3.04836	3.04836	3.04836	3.04836	1.01612	3.04836	1.52418	1.01612	3.04836	2.57939	1.87592	1.66274	0.609673	0.762091	2.1774	3.04836	1.52418	3.04836	6.09673	3.04836	1.01612	3.04836	0.762091	1.52418	1.52418	3.04836	3.04836	3.04836	6.09673	1.52418	3.04836	3.04836	3.04836	1.52418	6.09673	3.04836	3.04836	1.52418	1.52418	0.609673	2.28627	1.82902	3.04836
RPA4	1.01612	3.04836	3.04836	3.04836	3.04836	1.52418	3.04836	3.04836	1.52418	4.06449	3.04836	1.17245	0.468979	1.1085	0.609673	0.762091	0.870961	3.04836	1.52418	6.09673	3.04836	1.01612	1.01612	3.04836	0.762091	1.52418	1.52418	3.04836	3.04836	3.04836	3.04836	1.52418	3.04836	3.04836	3.04836	1.52418	6.09673	3.04836	3.04836	3.04836	1.52418	0.609673	1.27015	0.609673	3.42941
DACH1	4.06449	3.04836	3.04836	3.04836	3.04836	1.52418	1.01612	3.04836	3.04836	2.03224	3.04836	1.87592	0.703469	0.831372	1.82902	0.381046	3.04836	3.04836	1.52418	2.03224	3.04836	1.01612	4.06449	3.04836	4.57255	1.52418	6.09673	3.04836	3.04836	3.04836	3.04836	1.52418	3.04836	3.04836	3.04836	1.52418	3.04836	3.04836	3.04836	1.52418	2.28627	0.609673	1.01612	1.21935	1.90523
RDH10	1.01612	3.04836	3.04836	3.04836	3.04836	1.52418	1.01612	3.04836	1.52418	2.03224	3.04836	0.937958	1.40694	3.60261	1.82902	1.52418	0.435481	3.04836	1.52418	7.11285	6.09673	2.03224	3.04836	3.04836	0.762091	1.52418	1.52418	3.04836	3.04836	3.04836	3.04836	1.52418	3.04836	3.04836	3.04836	6.09673	9.14509	3.04836	3.04836	1.52418	0.762091	3.04836	0.508061	1.21935	4.1915
COPS3	1.01612	3.04836	3.04836	3.04836	3.04836	1.52418	1.01612	3.04836	1.52418	2.03224	3.04836	2.11041	1.64143	1.66274	1.82902	2.28627	1.74192	3.04836	1.52418	3.04836	9.14509	3.04836	1.01612	3.04836	2.28627	1.52418	1.52418	3.04836	3.04836	3.04836	3.04836	1.52418	3.04836	3.04836	12.1935	1.52418	3.04836	3.04836	3.04836	1.52418	0.762091	2.43869	2.03224	2.43869	1.52418
CLRN2	1.01612	3.04836	3.04836	3.04836	9.14509	1.52418	2.03224	3.04836	1.52418	2.03224	3.04836	0.468979	1.40694	1.93987	3.04836	1.52418	0.870961	3.04836	1.52418	2.03224	3.04836	1.01612	2.03224	3.04836	1.52418	3.04836	4.57255	3.04836	3.04836	3.04836	3.04836	3.04836	6.09673	3.04836	3.04836	1.52418	3.04836	3.04836	3.04836	1.52418	1.52418	0.609673	0.762091	3.04836	0.762091
WASL	2.03224	3.04836	3.04836	3.04836	3.04836	1.52418	1.01612	3.04836	1.52418	4.06449	3.04836	4.68979	2.57939	3.04836	1.21935	2.28627	5.22577	3.04836	1.52418	5.08061	6.09673	3.04836	2.03224	3.04836	1.52418	3.04836	6.09673	9.14509	3.04836	3.04836	3.04836	3.04836	3.04836	3.04836	3.04836	1.52418	3.04836	3.04836	6.09673	1.52418	3.81046	1.82902	2.5403	4.26771	1.52418
PDPK1	1.01612	3.04836	3.04836	3.04836	3.04836	4.57255	2.03224	3.04836	1.52418	1.01612	3.04836	1.87592	2.81388	1.66274	2.43869	1.14314	1.30644	3.04836	1.52418	2.03224	3.04836	2.03224	1.01612	3.04836	3.04836	1.52418	3.04836	3.04836	3.04836	3.04836	3.04836	1.52418	3.04836	3.04836	3.04836	1.52418	3.04836	3.04836	3.04836	3.04836	0.762091	2.43869	2.03224	3.04836	0.762091
VNN1	2.03224	3.04836	3.04836	3.04836	3.04836	1.52418	3.04836	3.04836	1.52418	2.03224	3.04836	0.23449	0.468979	1.1085	2.43869	0.381046	0.435481	3.04836	1.52418	2.03224	3.04836	1.01612	1.01612	3.04836	1.52418	3.04836	1.52418	3.04836	3.04836	3.04836	3.04836	1.52418	3.04836	3.04836	3.04836	1.52418	3.04836	3.04836	3.04836	1.52418	0.762091	1.21935	1.01612	0.609673	0.762091
TRAK2	2.03224	3.04836	3.04836	3.04836	3.04836	1.52418	1.01612	3.04836	1.52418	2.03224	3.04836	1.64143	1.87592	1.66274	0.609673	2.28627	2.61288	3.04836	1.52418	2.03224	3.04836	2.03224	2.03224	3.04836	3.81046	1.52418	1.52418	3.04836	3.04836	3.04836	3.04836	1.52418	3.04836	3.04836	3.04836	1.52418	3.04836	3.04836	3.04836	4.57255	0.762091	1.82902	2.03224	1.21935	0.762091
GTF2IRD1	1.01612	3.04836	3.04836	3.04836	3.04836	1.52418	3.04836	3.04836	4.57255	1.01612	3.04836	2.11041	1.40694	1.93987	0.609673	0.762091	1.30644	3.04836	1.52418	3.04836	3.04836	1.01612	2.03224	3.04836	1.52418	1.52418	3.04836	3.04836	3.04836	3.04836	3.04836	3.04836	3.04836	6.09673	3.04836	1.52418	3.04836	3.04836	3.04836	1.52418	2.28627	0.609673	0.508061	1.82902	1.14314
TOP2B	3.04836	3.04836	3.04836	3.04836	3.04836	4.57255	3.04836	3.04836	1.52418	2.03224	3.04836	3.28285	3.75183	1.93987	2.43869	4.95359	3.91933	3.04836	1.52418	3.04836	3.04836	2.03224	5.08061	6.09673	2.28627	3.04836	3.04836	3.04836	3.04836	3.04836	3.04836	3.04836	6.09673	3.04836	3.04836	4.57255	3.04836	3.04836	3.04836	1.52418	1.52418	4.26771	7.11285	4.26771	1.52418
PPM1G	5.08061	3.04836	3.04836	3.04836	3.04836	4.57255	1.01612	3.04836	1.52418	1.01612	6.09673	2.81388	3.28285	2.77124	4.26771	1.14314	2.1774	3.04836	4.57255	2.03224	3.04836	1.01612	1.01612	3.04836	1.52418	4.57255	1.52418	9.14509	6.09673	3.04836	3.04836	1.52418	3.04836	3.04836	3.04836	3.04836	6.09673	3.04836	3.04836	1.52418	0.762091	3.04836	3.04836	2.43869	1.90523
ZNF208	10.1612	3.04836	3.04836	3.04836	15.2418	6.09673	14.2257	9.14509	6.09673	7.11285	9.14509	15.2418	11.7245	10.5307	6.09673	10.2882	10.4515	3.04836	10.6693	7.11285	6.09673	9.14509	4.06449	12.1935	12.9555	12.1935	9.14509	6.09673	3.04836	6.09673	3.04836	1.52418	30.4836	6.09673	6.09673	6.09673	6.09673	6.09673	3.04836	7.62091	16.0039	10.3644	13.2096	17.6805	9.90719
SPG11	2.03224	3.04836	6.09673	3.04836	3.04836	3.04836	1.01612	3.04836	1.52418	1.01612	3.04836	1.17245	1.64143	2.77124	1.21935	1.52418	3.04836	3.04836	1.52418	1.01612	6.09673	1.01612	1.01612	3.04836	3.81046	3.04836	1.52418	3.04836	3.04836	3.04836	3.04836	1.52418	3.04836	3.04836	3.04836	1.52418	3.04836	3.04836	3.04836	3.04836	2.28627	4.26771	1.27015	1.82902	1.52418
DOP1A	1.01612	3.04836	6.09673	3.04836	3.04836	1.52418	2.03224	3.04836	1.52418	2.03224	3.04836	1.64143	0.703469	0.831372	1.21935	1.14314	0.435481	3.04836	1.52418	1.01612	3.04836	2.03224	1.01612	3.04836	3.04836	1.52418	1.52418	3.04836	3.04836	3.04836	3.04836	1.52418	3.04836	3.04836	3.04836	1.52418	3.04836	3.04836	3.04836	1.52418	1.52418	2.43869	0.508061	1.21935	0.762091
APP	8.12897	6.09673	15.2418	3.04836	18.2902	7.62091	21.3386	6.09673	9.14509	10.1612	24.3869	15.4763	18.0557	11.6392	16.4612	11.0503	14.8063	6.09673	1.52418	6.09673	6.09673	5.08061	14.2257	12.1935	9.90719	12.1935	12.1935	9.14509	3.04836	3.04836	6.09673	3.04836	15.2418	18.2902	6.09673	9.14509	12.1935	3.04836	6.09673	18.2902	16.0039	20.1192	24.3869	29.2643	26.2921
AMBP	1.01612	3.04836	6.09673	3.04836	3.04836	1.52418	1.01612	3.04836	1.52418	2.03224	3.04836	1.17245	0.937958	0.831372	1.21935	0.762091	0.435481	3.04836	1.52418	4.06449	6.09673	2.03224	3.04836	3.04836	1.52418	1.52418	4.57255	6.09673	3.04836	3.04836	3.04836	3.04836	3.04836	3.04836	3.04836	1.52418	3.04836	3.04836	3.04836	1.52418	1.52418	1.21935	1.01612	2.43869	1.14314
FAM104A	1.01612	3.04836	3.04836	3.04836	3.04836	1.52418	1.01612	3.04836	3.04836	1.01612	3.04836	1.40694	2.81388	1.1085	3.04836	0.762091	4.35481	3.04836	1.52418	2.03224	3.04836	1.01612	2.03224	6.09673	2.28627	1.52418	1.52418	3.04836	3.04836	3.04836	3.04836	1.52418	3.04836	6.09673	3.04836	1.52418	3.04836	3.04836	3.04836	1.52418	1.52418	1.82902	1.52418	1.21935	0.381046
TEP1	4.06449	3.04836	3.04836	3.04836	3.04836	1.52418	1.01612	3.04836	1.52418	3.04836	3.04836	0.703469	2.11041	1.66274	1.21935	1.52418	3.04836	3.04836	1.52418	2.03224	3.04836	1.01612	1.01612	3.04836	3.81046	4.57255	1.52418	3.04836	3.04836	3.04836	3.04836	1.52418	3.04836	3.04836	3.04836	1.52418	3.04836	3.04836	3.04836	1.52418	0.762091	0.609673	1.77821	1.82902	2.28627
NCK1	2.03224	6.09673	6.09673	3.04836	6.09673	3.04836	1.01612	3.04836	1.52418	1.01612	3.04836	3.04836	1.87592	2.77124	2.43869	2.28627	3.48385	3.04836	1.52418	3.04836	3.04836	1.01612	2.03224	3.04836	3.04836	1.52418	1.52418	3.04836	3.04836	3.04836	3.04836	1.52418	3.04836	3.04836	3.04836	4.57255	6.09673	3.04836	3.04836	3.04836	3.04836	4.26771	2.79433	4.87738	3.81046
RNF180	1.01612	3.04836	3.04836	3.04836	3.04836	1.52418	1.01612	3.04836	1.52418	2.03224	3.04836	1.87592	1.17245	1.38562	0.609673	2.66732	3.04836	3.04836	7.62091	5.08061	3.04836	1.01612	2.03224	3.04836	1.52418	3.04836	3.04836	3.04836	3.04836	3.04836	3.04836	3.04836	3.04836	6.09673	3.04836	1.52418	3.04836	3.04836	3.04836	4.57255	0.762091	0.609673	4.06449	2.43869	1.14314
DNPEP	1.01612	3.04836	3.04836	3.04836	3.04836	1.52418	2.03224	3.04836	1.52418	6.09673	3.04836	2.81388	2.11041	2.77124	3.65804	2.28627	1.74192	3.04836	1.52418	3.04836	3.04836	2.03224	1.01612	3.04836	2.28627	6.09673	1.52418	3.04836	3.04836	3.04836	6.09673	1.52418	3.04836	3.04836	3.04836	1.52418	3.04836	3.04836	3.04836	3.04836	1.52418	1.21935	1.27015	3.65804	3.81046
FAM71E2	1.01612	3.04836	3.04836	3.04836	9.14509	3.04836	1.01612	3.04836	1.52418	1.01612	3.04836	1.17245	0.937958	2.21699	2.43869	1.90523	0.435481	3.04836	1.52418	3.04836	3.04836	1.01612	2.03224	3.04836	3.04836	1.52418	1.52418	3.04836	6.09673	3.04836	3.04836	3.04836	3.04836	3.04836	3.04836	1.52418	9.14509	3.04836	3.04836	1.52418	0.762091	0.609673	0.508061	1.82902	0.381046
PDE8A	4.06449	3.04836	3.04836	3.04836	6.09673	3.04836	1.01612	3.04836	3.04836	6.09673	3.04836	2.57939	2.3449	2.49412	1.82902	2.28627	2.61288	3.04836	1.52418	3.04836	6.09673	2.03224	1.01612	3.04836	4.57255	4.57255	1.52418	3.04836	3.04836	3.04836	3.04836	1.52418	3.04836	12.1935	3.04836	1.52418	6.09673	3.04836	6.09673	3.04836	0.762091	1.21935	2.28627	3.04836	1.90523
GET1	1.01612	3.04836	3.04836	3.04836	3.04836	1.52418	1.01612	3.04836	1.52418	1.01612	3.04836	1.87592	1.64143	2.49412	1.21935	1.52418	3.48385	3.04836	1.52418	1.01612	3.04836	1.01612	1.01612	3.04836	0.762091	3.04836	1.52418	3.04836	3.04836	3.04836	3.04836	1.52418	3.04836	3.04836	3.04836	1.52418	6.09673	3.04836	3.04836	1.52418	0.762091	0.609673	1.01612	1.21935	0.762091
MYEOV	3.04836	3.04836	3.04836	3.04836	9.14509	1.52418	1.01612	3.04836	1.52418	1.01612	3.04836	1.40694	0.703469	0.831372	1.82902	1.52418	0.435481	3.04836	1.52418	2.03224	3.04836	1.01612	1.01612	3.04836	0.762091	1.52418	1.52418	6.09673	3.04836	3.04836	3.04836	3.04836	3.04836	3.04836	3.04836	3.04836	3.04836	3.04836	3.04836	3.04836	0.762091	1.21935	0.508061	1.21935	1.52418
GOT1	3.04836	3.04836	3.04836	3.04836	3.04836	1.52418	1.01612	3.04836	1.52418	1.01612	3.04836	1.87592	2.81388	2.21699	1.21935	2.28627	2.1774	3.04836	1.52418	1.01612	3.04836	1.01612	1.01612	3.04836	1.52418	1.52418	1.52418	3.04836	3.04836	3.04836	3.04836	1.52418	6.09673	3.04836	3.04836	1.52418	3.04836	3.04836	3.04836	3.04836	3.04836	0.609673	1.52418	0.609673	0.381046
BICDL1	1.01612	3.04836	3.04836	3.04836	3.04836	1.52418	3.04836	3.04836	1.52418	1.01612	3.04836	0.703469	1.17245	2.49412	0.609673	1.14314	1.74192	3.04836	1.52418	1.01612	3.04836	1.01612	2.03224	3.04836	0.762091	1.52418	1.52418	3.04836	3.04836	3.04836	3.04836	1.52418	3.04836	3.04836	3.04836	1.52418	6.09673	3.04836	3.04836	1.52418	0.762091	1.21935	0.508061	1.21935	0.762091
RBX1	2.03224	3.04836	12.1935	3.04836	3.04836	1.52418	3.04836	3.04836	6.09673	1.01612	12.1935	6.56571	6.8002	5.81961	1.82902	4.95359	6.09673	3.04836	1.52418	4.06449	3.04836	5.08061	1.01612	3.04836	6.09673	6.09673	1.52418	18.2902	3.04836	3.04836	3.04836	1.52418	6.09673	3.04836	3.04836	1.52418	6.09673	3.04836	3.04836	7.62091	4.57255	4.87738	6.35076	7.31608	5.33464
FGF11	3.04836	3.04836	3.04836	3.04836	9.14509	1.52418	2.03224	3.04836	1.52418	3.04836	6.09673	1.64143	1.40694	2.49412	1.21935	0.762091	2.61288	3.04836	6.09673	2.03224	6.09673	2.03224	1.01612	9.14509	2.28627	7.62091	3.04836	3.04836	3.04836	3.04836	3.04836	1.52418	3.04836	3.04836	3.04836	1.52418	9.14509	3.04836	3.04836	1.52418	0.762091	2.43869	0.762091	3.65804	3.42941
LILRB3	3.04836	3.04836	3.04836	3.04836	3.04836	1.52418	1.01612	9.14509	1.52418	1.01612	6.09673	1.17245	0.468979	0.277124	0.609673	0.381046	1.30644	3.04836	3.04836	1.01612	3.04836	1.01612	1.01612	3.04836	0.762091	1.52418	3.04836	3.04836	3.04836	3.04836	3.04836	3.04836	9.14509	3.04836	3.04836	1.52418	3.04836	3.04836	3.04836	1.52418	0.762091	1.21935	1.27015	1.21935	0.381046
DCHS1	1.01612	3.04836	3.04836	3.04836	3.04836	4.57255	5.08061	3.04836	1.52418	2.03224	3.04836	2.81388	3.51734	1.38562	4.26771	4.95359	2.1774	3.04836	3.04836	2.03224	3.04836	1.01612	3.04836	3.04836	3.04836	1.52418	3.04836	3.04836	3.04836	3.04836	3.04836	3.04836	6.09673	3.04836	6.09673	6.09673	3.04836	3.04836	3.04836	3.04836	1.52418	2.43869	3.81046	2.43869	2.28627
SPATA48	1.01612	6.09673	3.04836	3.04836	3.04836	1.52418	1.01612	3.04836	1.52418	1.01612	3.04836	1.64143	1.40694	1.1085	1.21935	0.762091	2.1774	3.04836	1.52418	5.08061	3.04836	1.01612	2.03224	3.04836	2.28627	1.52418	1.52418	3.04836	3.04836	3.04836	3.04836	1.52418	6.09673	3.04836	3.04836	1.52418	6.09673	3.04836	3.04836	1.52418	1.52418	0.609673	0.762091	1.82902	1.14314
GNA14	1.01612	3.04836	3.04836	3.04836	3.04836	1.52418	2.03224	3.04836	1.52418	2.03224	3.04836	1.40694	1.40694	2.21699	0.609673	1.14314	0.435481	3.04836	1.52418	5.08061	9.14509	1.01612	1.01612	6.09673	0.762091	1.52418	1.52418	3.04836	3.04836	3.04836	3.04836	4.57255	3.04836	3.04836	3.04836	1.52418	3.04836	3.04836	3.04836	6.09673	0.762091	0.609673	2.28627	1.21935	1.14314
ASTN2	2.03224	3.04836	3.04836	3.04836	3.04836	3.04836	1.01612	3.04836	1.52418	2.03224	3.04836	1.40694	0.937958	1.1085	0.609673	1.52418	0.870961	3.04836	1.52418	2.03224	3.04836	1.01612	1.01612	3.04836	3.04836	1.52418	1.52418	3.04836	3.04836	3.04836	3.04836	1.52418	3.04836	3.04836	3.04836	1.52418	3.04836	3.04836	3.04836	1.52418	0.762091	1.21935	1.27015	0.609673	1.52418
UBXN11	4.06449	3.04836	9.14509	3.04836	3.04836	3.04836	3.04836	3.04836	1.52418	1.01612	3.04836	1.40694	1.64143	0.831372	1.21935	3.42941	1.74192	3.04836	1.52418	3.04836	3.04836	5.08061	1.01612	3.04836	2.28627	3.04836	7.62091	3.04836	6.09673	6.09673	3.04836	1.52418	3.04836	3.04836	3.04836	1.52418	3.04836	3.04836	3.04836	1.52418	0.762091	3.04836	3.3024	2.43869	2.28627
KTN1	7.11285	3.04836	6.09673	3.04836	6.09673	4.57255	5.08061	3.04836	10.6693	6.09673	9.14509	7.03469	7.26918	8.0366	5.48706	6.09673	5.22577	3.04836	1.52418	3.04836	3.04836	5.08061	9.14509	6.09673	5.33464	1.52418	1.52418	3.04836	3.04836	3.04836	6.09673	1.52418	15.2418	18.2902	9.14509	7.62091	15.2418	3.04836	3.04836	6.09673	3.04836	4.26771	9.14509	5.48706	6.85882
PSMC1	5.08061	6.09673	3.04836	3.04836	3.04836	1.52418	1.01612	3.04836	1.52418	4.06449	3.04836	3.28285	6.8002	4.15686	0.609673	4.57255	2.61288	3.04836	1.52418	4.06449	3.04836	3.04836	4.06449	3.04836	3.81046	4.57255	1.52418	3.04836	3.04836	3.04836	3.04836	1.52418	3.04836	3.04836	12.1935	3.04836	3.04836	3.04836	3.04836	6.09673	3.04836	4.87738	3.3024	2.43869	4.1915
CDC27	1.01612	3.04836	3.04836	3.04836	6.09673	1.52418	2.03224	3.04836	6.09673	4.06449	3.04836	5.39326	3.28285	2.77124	2.43869	4.1915	3.48385	3.04836	3.04836	3.04836	3.04836	1.01612	1.01612	6.09673	5.33464	1.52418	1.52418	3.04836	3.04836	3.04836	3.04836	1.52418	3.04836	3.04836	3.04836	1.52418	6.09673	3.04836	9.14509	7.62091	1.52418	3.04836	2.79433	3.65804	1.52418
HDHD5	2.03224	3.04836	3.04836	3.04836	3.04836	3.04836	1.01612	3.04836	1.52418	1.01612	3.04836	1.17245	1.17245	1.93987	0.609673	1.14314	1.30644	3.04836	1.52418	3.04836	3.04836	2.03224	2.03224	3.04836	0.762091	1.52418	1.52418	3.04836	3.04836	3.04836	3.04836	3.04836	3.04836	3.04836	3.04836	3.04836	3.04836	3.04836	3.04836	1.52418	1.52418	1.21935	2.28627	1.21935	1.52418
PNRC2	5.08061	3.04836	3.04836	3.04836	3.04836	3.04836	2.03224	3.04836	4.57255	2.03224	6.09673	4.68979	5.39326	6.65098	2.43869	4.95359	2.61288	3.04836	7.62091	5.08061	3.04836	8.12897	6.09673	3.04836	7.62091	7.62091	9.14509	6.09673	3.04836	3.04836	6.09673	3.04836	6.09673	3.04836	6.09673	4.57255	3.04836	3.04836	3.04836	7.62091	1.52418	5.48706	6.09673	3.04836	3.81046
KLHL28	1.01612	3.04836	3.04836	3.04836	3.04836	1.52418	2.03224	3.04836	1.52418	4.06449	3.04836	2.11041	1.40694	0.831372	1.21935	2.28627	1.74192	3.04836	1.52418	1.01612	6.09673	1.01612	2.03224	3.04836	0.762091	1.52418	1.52418	6.09673	3.04836	3.04836	3.04836	1.52418	6.09673	3.04836	3.04836	4.57255	3.04836	3.04836	3.04836	1.52418	0.762091	1.21935	1.01612	1.21935	1.52418
PPARA	2.03224	3.04836	3.04836	3.04836	3.04836	1.52418	2.03224	3.04836	1.52418	1.01612	6.09673	1.87592	0.937958	0.831372	1.82902	0.762091	0.435481	3.04836	1.52418	1.01612	3.04836	1.01612	1.01612	6.09673	0.762091	3.04836	1.52418	3.04836	3.04836	3.04836	3.04836	1.52418	3.04836	3.04836	3.04836	1.52418	3.04836	3.04836	3.04836	1.52418	0.762091	0.609673	1.52418	0.609673	0.381046
IRF6	1.01612	3.04836	3.04836	3.04836	3.04836	3.04836	1.01612	3.04836	1.52418	1.01612	3.04836	1.17245	1.17245	1.93987	0.609673	0.762091	0.435481	3.04836	1.52418	1.01612	3.04836	1.01612	1.01612	3.04836	1.52418	1.52418	1.52418	3.04836	3.04836	3.04836	3.04836	1.52418	3.04836	3.04836	3.04836	1.52418	3.04836	3.04836	3.04836	1.52418	0.762091	0.609673	0.508061	0.609673	0.762091
SMOC2	6.09673	3.04836	3.04836	3.04836	3.04836	3.04836	9.14509	3.04836	3.04836	7.11285	3.04836	3.98632	2.81388	2.49412	1.82902	6.09673	1.74192	3.04836	3.04836	3.04836	6.09673	4.06449	3.04836	3.04836	4.57255	10.6693	7.62091	3.04836	3.04836	3.04836	6.09673	1.52418	6.09673	3.04836	9.14509	3.04836	3.04836	3.04836	3.04836	1.52418	6.85882	2.43869	2.79433	3.04836	4.95359
TMEM33	3.04836	3.04836	3.04836	3.04836	3.04836	1.52418	2.03224	3.04836	1.52418	1.01612	3.04836	2.3449	3.04836	1.93987	0.609673	1.52418	1.30644	3.04836	3.04836	3.04836	3.04836	3.04836	4.06449	3.04836	3.04836	1.52418	1.52418	3.04836	3.04836	3.04836	6.09673	6.09673	3.04836	3.04836	3.04836	1.52418	3.04836	3.04836	3.04836	4.57255	0.762091	1.21935	1.01612	3.65804	0.381046
MED20	1.01612	3.04836	3.04836	3.04836	3.04836	1.52418	3.04836	3.04836	1.52418	1.01612	3.04836	1.87592	0.937958	1.1085	1.21935	1.52418	2.61288	3.04836	1.52418	4.06449	3.04836	1.01612	3.04836	3.04836	2.28627	1.52418	1.52418	3.04836	3.04836	3.04836	3.04836	1.52418	3.04836	3.04836	3.04836	1.52418	3.04836	3.04836	3.04836	4.57255	2.28627	1.82902	1.27015	1.21935	2.28627
POLR3K	1.01612	3.04836	3.04836	3.04836	3.04836	1.52418	1.01612	3.04836	1.52418	3.04836	9.14509	0.468979	1.40694	0.831372	0.609673	1.52418	2.61288	3.04836	1.52418	1.01612	3.04836	3.04836	1.01612	3.04836	0.762091	4.57255	1.52418	3.04836	3.04836	3.04836	3.04836	3.04836	3.04836	3.04836	3.04836	1.52418	3.04836	3.04836	3.04836	3.04836	1.52418	1.82902	0.762091	3.04836	1.52418
MTHFS	4.06449	3.04836	3.04836	3.04836	3.04836	1.52418	2.03224	3.04836	1.52418	2.03224	3.04836	2.3449	1.17245	1.93987	0.609673	1.52418	1.30644	3.04836	1.52418	2.03224	3.04836	1.01612	2.03224	6.09673	2.28627	3.04836	1.52418	3.04836	3.04836	3.04836	3.04836	1.52418	3.04836	3.04836	3.04836	1.52418	3.04836	3.04836	3.04836	1.52418	2.28627	0.609673	0.25403	3.04836	0.762091
METTL25	3.04836	3.04836	3.04836	3.04836	3.04836	1.52418	1.01612	3.04836	1.52418	2.03224	3.04836	1.40694	1.64143	2.49412	0.609673	3.04836	1.30644	3.04836	1.52418	1.01612	3.04836	1.01612	1.01612	3.04836	0.762091	1.52418	3.04836	3.04836	3.04836	3.04836	3.04836	1.52418	3.04836	3.04836	3.04836	1.52418	3.04836	3.04836	3.04836	1.52418	3.04836	1.21935	2.03224	1.82902	0.762091
GINS4	2.03224	3.04836	3.04836	3.04836	3.04836	1.52418	1.01612	3.04836	3.04836	1.01612	3.04836	1.17245	1.17245	0.831372	1.82902	1.14314	0.435481	3.04836	3.04836	4.06449	3.04836	1.01612	1.01612	3.04836	1.52418	1.52418	1.52418	3.04836	3.04836	3.04836	3.04836	1.52418	3.04836	3.04836	3.04836	1.52418	6.09673	3.04836	3.04836	1.52418	2.28627	0.609673	1.27015	1.82902	0.762091
UCN	2.03224	3.04836	3.04836	3.04836	3.04836	1.52418	2.03224	3.04836	4.57255	1.01612	3.04836	0.937958	1.17245	1.38562	1.21935	1.14314	0.435481	3.04836	1.52418	2.03224	6.09673	2.03224	1.01612	6.09673	3.04836	3.04836	1.52418	3.04836	3.04836	3.04836	3.04836	1.52418	3.04836	3.04836	3.04836	1.52418	3.04836	3.04836	3.04836	1.52418	1.52418	1.82902	0.508061	2.43869	0.381046
PPARG	1.01612	3.04836	3.04836	3.04836	3.04836	3.04836	2.03224	3.04836	1.52418	1.01612	3.04836	1.87592	0.937958	0.554248	0.609673	3.42941	0.435481	6.09673	1.52418	3.04836	3.04836	1.01612	1.01612	3.04836	1.52418	1.52418	1.52418	3.04836	3.04836	3.04836	3.04836	1.52418	3.04836	3.04836	3.04836	1.52418	6.09673	3.04836	3.04836	1.52418	0.762091	2.43869	0.508061	3.04836	1.90523
ARNTL	3.04836	3.04836	3.04836	3.04836	3.04836	1.52418	1.01612	12.1935	1.52418	4.06449	3.04836	0.468979	0.937958	0.831372	1.21935	1.90523	0.435481	3.04836	3.04836	3.04836	3.04836	1.01612	1.01612	6.09673	1.52418	3.04836	3.04836	3.04836	3.04836	6.09673	3.04836	1.52418	3.04836	3.04836	3.04836	1.52418	3.04836	3.04836	3.04836	6.09673	0.762091	1.21935	1.01612	1.82902	1.90523
WFDC3	3.04836	3.04836	3.04836	3.04836	3.04836	3.04836	1.01612	3.04836	1.52418	1.01612	3.04836	1.40694	1.17245	1.1085	1.82902	1.14314	2.1774	3.04836	1.52418	2.03224	3.04836	1.01612	1.01612	3.04836	0.762091	3.04836	1.52418	3.04836	3.04836	3.04836	3.04836	1.52418	3.04836	3.04836	3.04836	3.04836	3.04836	3.04836	3.04836	1.52418	1.52418	3.04836	1.27015	0.609673	0.762091
ATP6V0E2	3.04836	3.04836	3.04836	3.04836	3.04836	1.52418	2.03224	3.04836	1.52418	1.01612	3.04836	1.64143	2.11041	2.49412	0.609673	0.762091	2.1774	3.04836	1.52418	1.01612	3.04836	1.01612	1.01612	3.04836	2.28627	1.52418	1.52418	3.04836	3.04836	3.04836	3.04836	1.52418	3.04836	3.04836	3.04836	1.52418	3.04836	3.04836	3.04836	3.04836	0.762091	2.43869	2.03224	0.609673	0.762091
GNL1	1.01612	3.04836	3.04836	3.04836	3.04836	1.52418	2.03224	3.04836	1.52418	1.01612	3.04836	1.64143	1.87592	1.38562	1.21935	2.66732	2.1774	3.04836	1.52418	1.01612	3.04836	3.04836	3.04836	3.04836	0.762091	1.52418	3.04836	3.04836	3.04836	3.04836	3.04836	1.52418	3.04836	3.04836	3.04836	1.52418	3.04836	3.04836	3.04836	1.52418	2.28627	1.82902	1.52418	0.609673	5.33464
LCOR	3.04836	3.04836	3.04836	3.04836	3.04836	1.52418	3.04836	6.09673	1.52418	3.04836	3.04836	1.64143	1.64143	1.1085	1.21935	1.90523	1.74192	3.04836	1.52418	2.03224	3.04836	1.01612	2.03224	3.04836	2.28627	1.52418	1.52418	3.04836	3.04836	3.04836	3.04836	1.52418	3.04836	3.04836	3.04836	1.52418	3.04836	3.04836	3.04836	9.14509	2.28627	0.609673	2.28627	1.21935	2.28627
PSMA6	1.01612	3.04836	3.04836	3.04836	6.09673	1.52418	1.01612	3.04836	1.52418	3.04836	3.04836	2.57939	2.11041	2.49412	3.65804	2.28627	3.04836	3.04836	1.52418	1.01612	3.04836	1.01612	1.01612	3.04836	3.04836	4.57255	3.04836	3.04836	3.04836	3.04836	3.04836	1.52418	3.04836	3.04836	3.04836	1.52418	3.04836	3.04836	3.04836	3.04836	1.52418	3.04836	2.03224	1.82902	1.90523
INO80C	3.04836	3.04836	3.04836	3.04836	3.04836	3.04836	1.01612	3.04836	3.04836	2.03224	3.04836	0.703469	1.87592	1.1085	1.82902	0.381046	0.435481	3.04836	1.52418	1.01612	3.04836	2.03224	2.03224	3.04836	0.762091	4.57255	1.52418	3.04836	3.04836	3.04836	3.04836	1.52418	3.04836	3.04836	3.04836	1.52418	3.04836	3.04836	3.04836	4.57255	0.762091	2.43869	0.508061	1.21935	0.381046
SMPD3	1.01612	3.04836	3.04836	3.04836	3.04836	1.52418	3.04836	3.04836	1.52418	3.04836	3.04836	0.468979	0.937958	1.1085	0.609673	0.381046	1.74192	3.04836	1.52418	2.03224	3.04836	1.01612	4.06449	3.04836	0.762091	6.09673	1.52418	3.04836	3.04836	3.04836	3.04836	1.52418	3.04836	3.04836	3.04836	1.52418	3.04836	3.04836	3.04836	1.52418	0.762091	0.609673	2.5403	0.609673	1.14314
MDM1	4.06449	6.09673	3.04836	3.04836	3.04836	1.52418	1.01612	3.04836	1.52418	1.01612	3.04836	1.17245	0.937958	1.1085	1.21935	1.90523	0.435481	3.04836	1.52418	1.01612	3.04836	2.03224	2.03224	3.04836	2.28627	3.04836	1.52418	3.04836	3.04836	3.04836	3.04836	1.52418	3.04836	3.04836	3.04836	1.52418	6.09673	3.04836	3.04836	1.52418	2.28627	0.609673	1.52418	0.609673	0.762091
PYCR2	2.03224	3.04836	9.14509	3.04836	3.04836	6.09673	3.04836	3.04836	1.52418	2.03224	3.04836	6.33122	3.28285	3.60261	5.48706	3.81046	4.35481	3.04836	1.52418	3.04836	6.09673	1.01612	1.01612	3.04836	1.52418	3.04836	3.04836	3.04836	3.04836	3.04836	3.04836	1.52418	3.04836	6.09673	3.04836	1.52418	12.1935	3.04836	9.14509	4.57255	3.81046	3.65804	3.81046	2.43869	7.23987
ABO	1.01612	3.04836	3.04836	3.04836	3.04836	1.52418	1.01612	3.04836	1.52418	2.03224	3.04836	0.703469	2.3449	1.1085	1.82902	0.381046	2.61288	3.04836	1.52418	1.01612	3.04836	1.01612	3.04836	3.04836	2.28627	1.52418	3.04836	3.04836	3.04836	3.04836	3.04836	1.52418	3.04836	3.04836	3.04836	1.52418	3.04836	3.04836	3.04836	1.52418	0.762091	0.609673	1.77821	1.82902	0.762091
NDST2	4.06449	3.04836	3.04836	3.04836	3.04836	1.52418	2.03224	3.04836	1.52418	1.01612	3.04836	2.11041	2.3449	1.66274	1.82902	1.52418	0.870961	3.04836	1.52418	2.03224	3.04836	1.01612	2.03224	3.04836	2.28627	3.04836	3.04836	3.04836	3.04836	3.04836	3.04836	1.52418	3.04836	3.04836	3.04836	1.52418	3.04836	3.04836	3.04836	3.04836	0.762091	2.43869	2.03224	1.82902	0.381046
SLC10A2	1.01612	3.04836	3.04836	3.04836	3.04836	3.04836	4.06449	3.04836	1.52418	1.01612	3.04836	0.468979	0.703469	0.831372	0.609673	0.762091	1.30644	3.04836	1.52418	1.01612	6.09673	1.01612	4.06449	3.04836	1.52418	1.52418	1.52418	6.09673	3.04836	3.04836	3.04836	1.52418	3.04836	3.04836	3.04836	1.52418	6.09673	3.04836	3.04836	1.52418	2.28627	1.21935	1.01612	0.609673	0.381046
C8orf33	2.03224	3.04836	3.04836	3.04836	3.04836	1.52418	2.03224	3.04836	1.52418	1.01612	3.04836	0.703469	1.17245	0.831372	0.609673	1.14314	0.435481	3.04836	1.52418	2.03224	3.04836	1.01612	1.01612	3.04836	1.52418	1.52418	1.52418	3.04836	3.04836	3.04836	3.04836	1.52418	3.04836	3.04836	3.04836	1.52418	3.04836	3.04836	3.04836	1.52418	0.762091	0.609673	0.508061	0.609673	1.14314
MID1IP1	1.01612	3.04836	3.04836	3.04836	3.04836	1.52418	1.01612	3.04836	1.52418	2.03224	3.04836	1.87592	2.3449	1.1085	1.21935	0.762091	1.30644	3.04836	1.52418	2.03224	3.04836	2.03224	1.01612	6.09673	0.762091	1.52418	1.52418	3.04836	3.04836	3.04836	3.04836	1.52418	3.04836	3.04836	3.04836	1.52418	3.04836	3.04836	3.04836	1.52418	0.762091	1.21935	1.01612	1.21935	1.14314
AMOTL2	3.04836	3.04836	3.04836	3.04836	3.04836	1.52418	1.01612	3.04836	1.52418	1.01612	3.04836	2.57939	3.28285	1.66274	2.43869	3.04836	1.30644	3.04836	1.52418	2.03224	3.04836	3.04836	1.01612	3.04836	0.762091	1.52418	3.04836	3.04836	3.04836	3.04836	3.04836	3.04836	3.04836	3.04836	3.04836	1.52418	3.04836	3.04836	6.09673	4.57255	2.28627	1.82902	1.27015	1.82902	0.381046
JMJD4	4.06449	3.04836	3.04836	3.04836	3.04836	1.52418	3.04836	3.04836	1.52418	1.01612	3.04836	1.87592	1.87592	2.49412	1.21935	1.52418	1.74192	3.04836	1.52418	1.01612	3.04836	1.01612	2.03224	3.04836	1.52418	1.52418	1.52418	3.04836	3.04836	3.04836	6.09673	1.52418	3.04836	3.04836	3.04836	3.04836	3.04836	3.04836	3.04836	1.52418	2.28627	1.21935	1.77821	1.82902	1.52418
CHDH	1.01612	3.04836	3.04836	3.04836	3.04836	3.04836	1.01612	3.04836	1.52418	1.01612	3.04836	0.703469	0.937958	0.831372	1.82902	1.14314	1.30644	3.04836	1.52418	3.04836	6.09673	1.01612	1.01612	3.04836	1.52418	1.52418	3.04836	3.04836	3.04836	3.04836	3.04836	1.52418	3.04836	3.04836	3.04836	1.52418	3.04836	3.04836	3.04836	1.52418	1.52418	2.43869	0.25403	1.82902	1.90523
FGFR1OP2	1.01612	3.04836	3.04836	3.04836	3.04836	3.04836	1.01612	3.04836	3.04836	3.04836	3.04836	1.40694	1.40694	1.66274	1.21935	0.381046	1.74192	3.04836	1.52418	4.06449	3.04836	2.03224	1.01612	6.09673	0.762091	1.52418	1.52418	3.04836	3.04836	3.04836	3.04836	1.52418	3.04836	3.04836	3.04836	1.52418	3.04836	3.04836	3.04836	1.52418	2.28627	2.43869	1.01612	3.04836	2.28627
CHCHD1	1.01612	6.09673	3.04836	3.04836	3.04836	1.52418	2.03224	3.04836	3.04836	2.03224	3.04836	2.57939	1.87592	1.1085	0.609673	2.66732	0.870961	3.04836	1.52418	2.03224	3.04836	4.06449	2.03224	9.14509	3.81046	1.52418	1.52418	3.04836	3.04836	3.04836	3.04836	1.52418	3.04836	3.04836	3.04836	1.52418	3.04836	3.04836	3.04836	3.04836	0.762091	1.21935	1.52418	2.43869	2.28627
CLMN	4.06449	3.04836	3.04836	3.04836	3.04836	1.52418	2.03224	3.04836	1.52418	1.01612	6.09673	1.87592	0.937958	2.49412	1.82902	1.14314	1.30644	3.04836	1.52418	3.04836	3.04836	1.01612	1.01612	3.04836	3.04836	3.04836	3.04836	3.04836	3.04836	3.04836	3.04836	1.52418	3.04836	3.04836	3.04836	1.52418	3.04836	6.09673	3.04836	3.04836	0.762091	0.609673	1.01612	1.82902	1.90523
BMPR1A	1.01612	3.04836	3.04836	3.04836	3.04836	1.52418	2.03224	3.04836	1.52418	1.01612	3.04836	1.64143	1.64143	1.93987	1.82902	1.52418	1.30644	3.04836	1.52418	2.03224	3.04836	1.01612	1.01612	3.04836	0.762091	1.52418	1.52418	3.04836	3.04836	3.04836	3.04836	1.52418	3.04836	3.04836	3.04836	1.52418	6.09673	3.04836	3.04836	1.52418	0.762091	0.609673	1.52418	1.21935	1.52418
DBP	3.04836	3.04836	3.04836	3.04836	3.04836	3.04836	1.01612	3.04836	1.52418	1.01612	6.09673	1.40694	0.937958	1.66274	0.609673	1.14314	3.04836	3.04836	1.52418	1.01612	6.09673	3.04836	2.03224	3.04836	2.28627	3.04836	1.52418	3.04836	6.09673	3.04836	3.04836	3.04836	3.04836	3.04836	3.04836	1.52418	3.04836	3.04836	6.09673	1.52418	2.28627	1.21935	2.03224	2.43869	0.381046
ZNF445	2.03224	3.04836	3.04836	3.04836	3.04836	1.52418	2.03224	3.04836	1.52418	1.01612	3.04836	0.23449	1.64143	1.66274	1.21935	1.52418	1.30644	3.04836	1.52418	2.03224	3.04836	2.03224	1.01612	3.04836	0.762091	1.52418	1.52418	3.04836	3.04836	3.04836	3.04836	1.52418	3.04836	3.04836	3.04836	3.04836	3.04836	3.04836	3.04836	3.04836	0.762091	1.21935	1.77821	1.21935	0.381046
HIVEP3	3.04836	3.04836	3.04836	3.04836	3.04836	1.52418	1.01612	3.04836	1.52418	4.06449	3.04836	1.64143	0.703469	0.554248	1.82902	0.762091	0.435481	3.04836	1.52418	1.01612	3.04836	3.04836	1.01612	3.04836	0.762091	4.57255	1.52418	3.04836	3.04836	3.04836	3.04836	1.52418	3.04836	3.04836	3.04836	1.52418	3.04836	3.04836	3.04836	1.52418	2.28627	0.609673	0.762091	2.43869	0.762091
SPAG7	1.01612	3.04836	3.04836	3.04836	3.04836	1.52418	5.08061	3.04836	1.52418	3.04836	6.09673	2.3449	2.81388	2.49412	3.65804	0.762091	0.870961	3.04836	1.52418	2.03224	3.04836	1.01612	1.01612	3.04836	0.762091	4.57255	1.52418	3.04836	3.04836	3.04836	3.04836	3.04836	9.14509	3.04836	3.04836	1.52418	3.04836	3.04836	3.04836	3.04836	3.04836	1.21935	1.77821	0.609673	1.90523
GTF2A1	1.01612	3.04836	3.04836	3.04836	3.04836	3.04836	1.01612	3.04836	3.04836	1.01612	3.04836	2.3449	3.04836	1.66274	1.82902	0.762091	0.435481	3.04836	1.52418	1.01612	3.04836	1.01612	1.01612	3.04836	1.52418	1.52418	3.04836	3.04836	3.04836	3.04836	3.04836	1.52418	3.04836	3.04836	3.04836	1.52418	3.04836	3.04836	3.04836	1.52418	0.762091	1.21935	1.01612	2.43869	2.28627
PDE8B	1.01612	3.04836	3.04836	3.04836	3.04836	1.52418	1.01612	3.04836	1.52418	3.04836	3.04836	0.23449	0.937958	0.554248	0.609673	1.14314	2.1774	3.04836	1.52418	5.08061	6.09673	1.01612	2.03224	6.09673	0.762091	4.57255	1.52418	3.04836	3.04836	3.04836	3.04836	1.52418	3.04836	3.04836	3.04836	1.52418	3.04836	3.04836	3.04836	1.52418	0.762091	2.43869	0.25403	1.82902	1.52418
BMP8B	1.01612	6.09673	3.04836	3.04836	6.09673	1.52418	3.04836	3.04836	1.52418	1.01612	3.04836	0.703469	0.23449	1.66274	1.21935	0.381046	0.435481	3.04836	1.52418	1.01612	3.04836	1.01612	1.01612	3.04836	0.762091	1.52418	1.52418	3.04836	3.04836	3.04836	3.04836	4.57255	3.04836	3.04836	3.04836	1.52418	3.04836	3.04836	3.04836	1.52418	0.762091	1.21935	1.01612	2.43869	1.14314
NCOA5	1.01612	3.04836	9.14509	3.04836	3.04836	3.04836	2.03224	3.04836	1.52418	2.03224	3.04836	1.87592	2.57939	2.21699	0.609673	2.28627	0.870961	3.04836	1.52418	1.01612	3.04836	1.01612	2.03224	3.04836	3.81046	1.52418	1.52418	3.04836	3.04836	3.04836	3.04836	1.52418	3.04836	3.04836	3.04836	4.57255	9.14509	3.04836	3.04836	3.04836	0.762091	0.609673	1.77821	0.609673	1.14314
SLCO1B3	1.01612	3.04836	3.04836	3.04836	3.04836	1.52418	3.04836	3.04836	1.52418	3.04836	3.04836	0.937958	1.17245	1.38562	1.82902	0.762091	1.30644	3.04836	1.52418	3.04836	3.04836	1.01612	3.04836	3.04836	0.762091	3.04836	3.04836	3.04836	3.04836	3.04836	3.04836	1.52418	6.09673	3.04836	3.04836	1.52418	3.04836	3.04836	3.04836	1.52418	0.762091	1.21935	1.77821	1.21935	1.52418
ITPRID2	4.06449	3.04836	6.09673	3.04836	6.09673	1.52418	5.08061	3.04836	4.57255	3.04836	3.04836	3.04836	5.39326	4.71111	3.04836	2.66732	2.1774	9.14509	3.04836	2.03224	3.04836	1.01612	1.01612	6.09673	2.28627	3.04836	7.62091	3.04836	3.04836	3.04836	6.09673	4.57255	12.1935	3.04836	3.04836	1.52418	3.04836	3.04836	6.09673	3.04836	2.28627	2.43869	4.82658	1.82902	4.1915
BLOC1S6	3.04836	3.04836	3.04836	3.04836	3.04836	1.52418	1.01612	3.04836	1.52418	2.03224	3.04836	3.51734	2.81388	0.831372	0.609673	3.42941	4.35481	6.09673	1.52418	7.11285	6.09673	5.08061	3.04836	3.04836	1.52418	1.52418	4.57255	3.04836	3.04836	3.04836	3.04836	1.52418	3.04836	3.04836	3.04836	3.04836	9.14509	3.04836	3.04836	1.52418	4.57255	4.26771	5.8427	6.09673	3.42941
S100A14	1.01612	3.04836	3.04836	3.04836	3.04836	7.62091	1.01612	3.04836	1.52418	1.01612	3.04836	0.468979	0.703469	1.1085	1.82902	1.14314	1.74192	3.04836	1.52418	1.01612	3.04836	1.01612	1.01612	3.04836	1.52418	1.52418	1.52418	3.04836	3.04836	3.04836	3.04836	1.52418	3.04836	3.04836	3.04836	3.04836	3.04836	3.04836	3.04836	3.04836	1.52418	0.609673	0.762091	0.609673	2.66732
KRTAP10-1	3.04836	3.04836	3.04836	3.04836	3.04836	1.52418	1.01612	3.04836	1.52418	1.01612	3.04836	1.87592	1.64143	0.277124	1.21935	1.52418	1.30644	3.04836	1.52418	1.01612	3.04836	1.01612	4.06449	3.04836	2.28627	1.52418	1.52418	3.04836	3.04836	3.04836	3.04836	3.04836	3.04836	3.04836	3.04836	1.52418	3.04836	3.04836	3.04836	1.52418	0.762091	1.82902	1.27015	0.609673	2.28627
UAP1	4.06449	3.04836	3.04836	3.04836	3.04836	1.52418	1.01612	6.09673	1.52418	1.01612	3.04836	2.81388	2.3449	3.32549	0.609673	2.66732	3.04836	3.04836	4.57255	2.03224	3.04836	1.01612	8.12897	6.09673	3.04836	1.52418	1.52418	3.04836	6.09673	3.04836	3.04836	3.04836	3.04836	3.04836	3.04836	3.04836	3.04836	3.04836	3.04836	4.57255	0.762091	2.43869	4.31852	4.26771	4.1915
SLC44A3	2.03224	3.04836	3.04836	3.04836	6.09673	1.52418	1.01612	3.04836	1.52418	2.03224	3.04836	1.87592	1.64143	1.1085	1.21935	1.14314	0.870961	3.04836	1.52418	1.01612	3.04836	3.04836	1.01612	3.04836	1.52418	1.52418	1.52418	3.04836	3.04836	3.04836	3.04836	1.52418	3.04836	3.04836	3.04836	1.52418	3.04836	3.04836	3.04836	1.52418	4.57255	1.82902	0.508061	2.43869	1.90523
PPIAL4F	1.01612	3.04836	3.04836	3.04836	3.04836	3.04836	1.01612	3.04836	1.52418	1.01612	15.2418	2.3449	3.04836	2.49412	0.609673	2.28627	1.74192	3.04836	1.52418	5.08061	3.04836	2.03224	1.01612	3.04836	0.762091	1.52418	1.52418	3.04836	6.09673	3.04836	3.04836	1.52418	3.04836	3.04836	3.04836	1.52418	9.14509	3.04836	3.04836	6.09673	2.28627	2.43869	3.04836	5.48706	2.66732
NUMB	2.03224	3.04836	3.04836	3.04836	3.04836	1.52418	4.06449	3.04836	1.52418	1.01612	3.04836	1.87592	2.57939	1.38562	1.82902	2.28627	2.1774	3.04836	1.52418	2.03224	3.04836	4.06449	4.06449	3.04836	3.04836	1.52418	4.57255	3.04836	3.04836	3.04836	6.09673	1.52418	3.04836	3.04836	3.04836	1.52418	3.04836	3.04836	3.04836	1.52418	2.28627	1.82902	2.79433	3.04836	2.66732
SLC9B1	3.04836	3.04836	3.04836	3.04836	3.04836	3.04836	5.08061	3.04836	3.04836	4.06449	3.04836	1.40694	1.87592	2.21699	1.21935	1.14314	2.1774	3.04836	1.52418	3.04836	6.09673	2.03224	1.01612	3.04836	2.28627	1.52418	1.52418	3.04836	3.04836	3.04836	12.1935	6.09673	3.04836	6.09673	3.04836	1.52418	3.04836	3.04836	3.04836	1.52418	2.28627	1.82902	0.508061	1.21935	2.28627
SLC27A1	1.01612	3.04836	6.09673	3.04836	3.04836	1.52418	2.03224	3.04836	1.52418	1.01612	3.04836	1.87592	0.703469	0.277124	0.609673	2.28627	0.435481	3.04836	1.52418	1.01612	3.04836	2.03224	1.01612	3.04836	0.762091	1.52418	4.57255	3.04836	3.04836	3.04836	3.04836	1.52418	3.04836	3.04836	3.04836	1.52418	3.04836	3.04836	3.04836	1.52418	0.762091	0.609673	0.25403	1.82902	1.52418
ABTB1	3.04836	3.04836	6.09673	3.04836	3.04836	1.52418	1.01612	3.04836	1.52418	3.04836	3.04836	3.04836	2.3449	3.04836	1.21935	1.52418	3.48385	3.04836	1.52418	5.08061	3.04836	1.01612	2.03224	3.04836	2.28627	4.57255	1.52418	3.04836	6.09673	3.04836	3.04836	1.52418	6.09673	3.04836	6.09673	1.52418	3.04836	3.04836	3.04836	1.52418	0.762091	0.609673	3.04836	3.65804	3.04836
PTPN7	2.03224	3.04836	6.09673	3.04836	3.04836	3.04836	1.01612	3.04836	1.52418	1.01612	3.04836	0.703469	0.703469	1.66274	1.21935	1.14314	2.1774	3.04836	3.04836	1.01612	3.04836	3.04836	1.01612	3.04836	1.52418	1.52418	1.52418	3.04836	3.04836	3.04836	3.04836	1.52418	3.04836	6.09673	3.04836	1.52418	3.04836	3.04836	3.04836	1.52418	3.81046	0.609673	0.762091	3.04836	1.90523
FRAT2	1.01612	6.09673	3.04836	3.04836	3.04836	1.52418	2.03224	3.04836	1.52418	2.03224	3.04836	2.3449	1.40694	1.1085	0.609673	1.14314	0.870961	3.04836	3.04836	1.01612	3.04836	1.01612	1.01612	3.04836	2.28627	1.52418	4.57255	3.04836	3.04836	3.04836	3.04836	3.04836	3.04836	3.04836	3.04836	1.52418	3.04836	3.04836	3.04836	1.52418	0.762091	1.21935	1.01612	1.21935	0.762091
DSTYK	1.01612	3.04836	3.04836	3.04836	3.04836	4.57255	4.06449	3.04836	1.52418	1.01612	3.04836	2.81388	1.17245	0.554248	0.609673	1.14314	0.870961	3.04836	1.52418	1.01612	3.04836	1.01612	2.03224	3.04836	0.762091	1.52418	1.52418	3.04836	3.04836	3.04836	3.04836	1.52418	3.04836	3.04836	3.04836	1.52418	3.04836	3.04836	3.04836	3.04836	3.04836	2.43869	1.52418	1.21935	1.52418
MAN2B2	1.01612	3.04836	3.04836	3.04836	6.09673	3.04836	1.01612	3.04836	1.52418	1.01612	3.04836	2.57939	1.87592	1.38562	1.21935	1.90523	1.30644	3.04836	1.52418	3.04836	6.09673	3.04836	1.01612	3.04836	3.04836	4.57255	1.52418	3.04836	3.04836	3.04836	3.04836	1.52418	3.04836	3.04836	3.04836	4.57255	3.04836	3.04836	3.04836	3.04836	2.28627	1.21935	2.03224	1.82902	2.28627
NFKB1	4.06449	3.04836	3.04836	3.04836	3.04836	1.52418	3.04836	3.04836	3.04836	1.01612	3.04836	2.11041	2.3449	0.831372	2.43869	3.42941	2.1774	3.04836	1.52418	5.08061	3.04836	2.03224	1.01612	3.04836	1.52418	1.52418	1.52418	6.09673	3.04836	3.04836	9.14509	1.52418	3.04836	3.04836	3.04836	1.52418	3.04836	3.04836	3.04836	4.57255	0.762091	2.43869	3.04836	0.609673	3.04836
SF3A2	2.03224	3.04836	6.09673	3.04836	6.09673	1.52418	1.01612	3.04836	4.57255	1.01612	6.09673	1.40694	2.81388	4.15686	0.609673	1.52418	1.74192	3.04836	1.52418	1.01612	3.04836	1.01612	1.01612	3.04836	0.762091	3.04836	3.04836	6.09673	9.14509	3.04836	3.04836	1.52418	3.04836	3.04836	3.04836	1.52418	3.04836	3.04836	3.04836	1.52418	2.28627	1.82902	2.5403	1.82902	2.66732
ARHGAP26	1.01612	3.04836	3.04836	3.04836	3.04836	4.57255	2.03224	6.09673	1.52418	1.01612	3.04836	2.11041	0.937958	1.1085	0.609673	3.04836	3.04836	3.04836	1.52418	3.04836	3.04836	1.01612	5.08061	3.04836	3.81046	4.57255	1.52418	3.04836	3.04836	3.04836	3.04836	1.52418	6.09673	3.04836	3.04836	1.52418	3.04836	3.04836	3.04836	3.04836	1.52418	1.21935	2.79433	1.82902	3.81046
PRKAA2	3.04836	3.04836	6.09673	3.04836	3.04836	1.52418	1.01612	3.04836	1.52418	2.03224	3.04836	1.40694	0.937958	1.1085	0.609673	1.90523	1.30644	3.04836	1.52418	2.03224	3.04836	2.03224	1.01612	3.04836	0.762091	4.57255	1.52418	6.09673	3.04836	3.04836	3.04836	3.04836	3.04836	3.04836	3.04836	1.52418	3.04836	3.04836	3.04836	1.52418	0.762091	1.21935	1.52418	0.609673	0.762091
SLC9A2	1.01612	3.04836	3.04836	3.04836	3.04836	1.52418	1.01612	3.04836	1.52418	2.03224	3.04836	0.703469	0.703469	0.277124	1.82902	0.381046	1.74192	6.09673	1.52418	3.04836	9.14509	1.01612	1.01612	3.04836	1.52418	3.04836	1.52418	3.04836	3.04836	3.04836	6.09673	1.52418	3.04836	3.04836	6.09673	1.52418	3.04836	3.04836	3.04836	1.52418	0.762091	1.21935	1.77821	1.82902	1.14314
CSNK1E	5.08061	3.04836	3.04836	3.04836	9.14509	1.52418	11.1773	6.09673	1.52418	4.06449	3.04836	9.14509	5.15877	6.37385	3.04836	5.71568	5.66125	3.04836	4.57255	3.04836	3.04836	2.03224	3.04836	3.04836	5.33464	4.57255	3.04836	15.2418	6.09673	3.04836	3.04836	3.04836	6.09673	3.04836	3.04836	9.14509	6.09673	3.04836	3.04836	7.62091	3.81046	2.43869	5.8427	6.7064	6.47777
VPS51	3.04836	3.04836	3.04836	3.04836	3.04836	3.04836	1.01612	3.04836	3.04836	3.04836	3.04836	1.17245	1.87592	2.21699	1.82902	2.28627	1.74192	3.04836	1.52418	4.06449	3.04836	1.01612	3.04836	3.04836	1.52418	1.52418	6.09673	3.04836	3.04836	3.04836	3.04836	3.04836	3.04836	3.04836	6.09673	1.52418	3.04836	3.04836	3.04836	1.52418	0.762091	1.21935	2.28627	3.04836	3.81046
DAG1	1.01612	3.04836	3.04836	3.04836	3.04836	1.52418	2.03224	3.04836	4.57255	3.04836	3.04836	3.04836	1.64143	1.93987	3.04836	2.66732	0.435481	3.04836	4.57255	1.01612	3.04836	1.01612	1.01612	3.04836	1.52418	1.52418	1.52418	3.04836	3.04836	3.04836	3.04836	3.04836	3.04836	3.04836	3.04836	1.52418	3.04836	6.09673	3.04836	1.52418	2.28627	3.65804	3.3024	3.04836	1.90523
SH3D19	1.01612	3.04836	3.04836	3.04836	3.04836	1.52418	6.09673	3.04836	3.04836	2.03224	3.04836	3.98632	3.98632	4.43399	2.43869	2.28627	3.91933	3.04836	1.52418	5.08061	6.09673	3.04836	3.04836	3.04836	2.28627	7.62091	1.52418	3.04836	3.04836	3.04836	3.04836	1.52418	3.04836	3.04836	6.09673	1.52418	12.1935	3.04836	3.04836	6.09673	3.04836	1.82902	3.04836	4.26771	2.28627
CDK8	1.01612	3.04836	3.04836	3.04836	3.04836	1.52418	1.01612	3.04836	1.52418	4.06449	3.04836	0.937958	1.87592	1.93987	2.43869	1.90523	1.74192	3.04836	1.52418	1.01612	3.04836	1.01612	2.03224	3.04836	0.762091	1.52418	1.52418	3.04836	3.04836	3.04836	3.04836	1.52418	3.04836	3.04836	3.04836	1.52418	3.04836	3.04836	3.04836	3.04836	2.28627	1.82902	1.52418	3.65804	1.14314
SLC37A4	3.04836	3.04836	9.14509	3.04836	3.04836	1.52418	1.01612	3.04836	1.52418	1.01612	3.04836	1.40694	0.703469	0.277124	0.609673	0.762091	0.870961	3.04836	1.52418	2.03224	9.14509	1.01612	1.01612	3.04836	0.762091	4.57255	1.52418	3.04836	3.04836	3.04836	6.09673	1.52418	3.04836	3.04836	6.09673	1.52418	3.04836	3.04836	3.04836	4.57255	1.52418	0.609673	1.01612	1.21935	0.762091
PFKM	5.08061	6.09673	6.09673	3.04836	3.04836	1.52418	1.01612	3.04836	1.52418	2.03224	3.04836	0.937958	2.11041	2.21699	1.21935	3.04836	1.74192	3.04836	1.52418	2.03224	3.04836	1.01612	2.03224	3.04836	1.52418	3.04836	4.57255	3.04836	3.04836	3.04836	3.04836	1.52418	3.04836	3.04836	6.09673	1.52418	9.14509	3.04836	3.04836	1.52418	0.762091	1.82902	1.27015	2.43869	1.52418
CTSW	2.03224	3.04836	3.04836	3.04836	3.04836	4.57255	2.03224	3.04836	1.52418	1.01612	6.09673	1.64143	0.23449	1.66274	2.43869	0.381046	0.870961	3.04836	4.57255	1.01612	9.14509	1.01612	2.03224	3.04836	2.28627	3.04836	3.04836	3.04836	6.09673	3.04836	3.04836	1.52418	9.14509	3.04836	3.04836	3.04836	3.04836	3.04836	3.04836	3.04836	2.28627	0.609673	1.01612	1.21935	1.52418
ADGRG6	2.03224	3.04836	3.04836	3.04836	3.04836	1.52418	3.04836	3.04836	1.52418	1.01612	3.04836	0.937958	1.17245	1.38562	0.609673	1.90523	0.435481	3.04836	1.52418	1.01612	3.04836	1.01612	3.04836	3.04836	1.52418	1.52418	1.52418	3.04836	3.04836	3.04836	6.09673	1.52418	3.04836	3.04836	3.04836	1.52418	3.04836	3.04836	3.04836	1.52418	0.762091	0.609673	1.77821	0.609673	0.762091
AGPS	3.04836	6.09673	3.04836	3.04836	6.09673	4.57255	6.09673	3.04836	1.52418	6.09673	6.09673	2.81388	5.39326	4.43399	5.48706	2.28627	2.1774	3.04836	3.04836	2.03224	3.04836	4.06449	2.03224	3.04836	9.14509	1.52418	7.62091	9.14509	3.04836	3.04836	3.04836	1.52418	6.09673	3.04836	3.04836	4.57255	3.04836	3.04836	3.04836	10.6693	2.28627	3.04836	5.08061	3.65804	3.81046
EEF1AKNMT	1.01612	3.04836	3.04836	3.04836	6.09673	1.52418	1.01612	3.04836	1.52418	1.01612	3.04836	1.64143	0.937958	1.66274	3.04836	2.28627	1.74192	3.04836	3.04836	2.03224	9.14509	1.01612	4.06449	12.1935	0.762091	1.52418	1.52418	6.09673	3.04836	3.04836	3.04836	1.52418	3.04836	3.04836	3.04836	1.52418	3.04836	3.04836	3.04836	1.52418	3.81046	2.43869	1.52418	0.609673	3.42941
RWDD3	1.01612	6.09673	3.04836	3.04836	3.04836	1.52418	2.03224	3.04836	1.52418	2.03224	3.04836	0.937958	2.57939	2.21699	1.21935	1.14314	0.435481	3.04836	1.52418	1.01612	3.04836	2.03224	1.01612	3.04836	0.762091	1.52418	3.04836	3.04836	3.04836	3.04836	3.04836	1.52418	3.04836	3.04836	3.04836	1.52418	6.09673	3.04836	3.04836	1.52418	1.52418	2.43869	1.01612	0.609673	1.52418
GAL3ST4	1.01612	3.04836	3.04836	3.04836	6.09673	6.09673	2.03224	3.04836	1.52418	4.06449	6.09673	1.64143	2.3449	0.277124	1.21935	1.90523	2.61288	3.04836	1.52418	3.04836	6.09673	1.01612	1.01612	3.04836	1.52418	3.04836	1.52418	3.04836	15.2418	3.04836	3.04836	1.52418	3.04836	3.04836	3.04836	1.52418	3.04836	3.04836	3.04836	6.09673	2.28627	1.82902	1.01612	1.21935	2.66732
GOPC	2.03224	6.09673	3.04836	3.04836	9.14509	6.09673	2.03224	3.04836	1.52418	2.03224	3.04836	3.75183	5.86224	1.38562	6.09673	6.09673	4.35481	3.04836	1.52418	1.01612	3.04836	1.01612	2.03224	3.04836	3.04836	4.57255	3.04836	3.04836	3.04836	3.04836	6.09673	1.52418	3.04836	3.04836	6.09673	3.04836	6.09673	3.04836	3.04836	7.62091	4.57255	3.04836	3.04836	6.7064	3.81046
TRIM48	4.06449	6.09673	3.04836	3.04836	3.04836	1.52418	1.01612	3.04836	4.57255	1.01612	3.04836	0.703469	0.703469	0.554248	1.82902	0.381046	0.435481	3.04836	1.52418	1.01612	3.04836	1.01612	1.01612	6.09673	0.762091	1.52418	1.52418	3.04836	3.04836	3.04836	3.04836	1.52418	3.04836	3.04836	3.04836	1.52418	6.09673	3.04836	3.04836	1.52418	1.52418	0.609673	0.762091	0.609673	1.14314
SEMA7A	1.01612	3.04836	3.04836	3.04836	9.14509	1.52418	2.03224	3.04836	1.52418	1.01612	3.04836	1.17245	2.3449	0.554248	2.43869	1.52418	1.30644	3.04836	3.04836	1.01612	3.04836	1.01612	4.06449	3.04836	0.762091	4.57255	1.52418	3.04836	3.04836	3.04836	3.04836	1.52418	12.1935	3.04836	3.04836	1.52418	3.04836	3.04836	3.04836	1.52418	0.762091	1.21935	0.762091	0.609673	3.04836
ZSCAN32	1.01612	9.14509	3.04836	3.04836	3.04836	1.52418	1.01612	3.04836	1.52418	3.04836	3.04836	1.17245	1.40694	1.1085	0.609673	0.381046	3.04836	3.04836	4.57255	6.09673	3.04836	2.03224	2.03224	3.04836	2.28627	3.04836	3.04836	6.09673	3.04836	3.04836	6.09673	3.04836	3.04836	3.04836	3.04836	3.04836	6.09673	3.04836	3.04836	1.52418	2.28627	0.609673	0.508061	3.04836	0.762091
FAM229B	4.06449	3.04836	3.04836	3.04836	3.04836	1.52418	2.03224	3.04836	1.52418	1.01612	3.04836	2.11041	2.57939	1.93987	0.609673	2.28627	2.1774	3.04836	1.52418	3.04836	3.04836	1.01612	1.01612	3.04836	3.04836	1.52418	1.52418	3.04836	6.09673	3.04836	3.04836	1.52418	3.04836	3.04836	3.04836	3.04836	3.04836	3.04836	3.04836	3.04836	0.762091	1.82902	1.77821	1.21935	1.14314
MAP3K20	2.03224	3.04836	3.04836	3.04836	3.04836	1.52418	1.01612	3.04836	1.52418	1.01612	3.04836	0.937958	1.40694	0.554248	1.21935	2.28627	0.870961	3.04836	1.52418	1.01612	6.09673	3.04836	1.01612	3.04836	1.52418	1.52418	1.52418	3.04836	3.04836	3.04836	3.04836	1.52418	3.04836	3.04836	3.04836	3.04836	3.04836	3.04836	3.04836	1.52418	3.04836	1.21935	1.27015	0.609673	1.90523
SLC35F6	4.06449	3.04836	3.04836	3.04836	6.09673	1.52418	2.03224	3.04836	1.52418	4.06449	3.04836	2.3449	2.11041	1.66274	1.82902	1.90523	1.74192	3.04836	1.52418	1.01612	6.09673	3.04836	1.01612	3.04836	4.57255	1.52418	1.52418	3.04836	3.04836	3.04836	6.09673	1.52418	3.04836	3.04836	3.04836	1.52418	6.09673	3.04836	3.04836	6.09673	0.762091	1.82902	1.77821	1.82902	4.1915
EPHX1	5.08061	3.04836	3.04836	3.04836	3.04836	4.57255	3.04836	3.04836	1.52418	3.04836	3.04836	3.28285	3.28285	2.49412	1.21935	8.00196	1.74192	3.04836	1.52418	2.03224	3.04836	1.01612	3.04836	3.04836	5.33464	4.57255	3.04836	3.04836	3.04836	3.04836	9.14509	4.57255	3.04836	3.04836	6.09673	1.52418	3.04836	3.04836	3.04836	1.52418	0.762091	1.82902	1.77821	4.87738	2.28627
RFX3	1.01612	3.04836	3.04836	3.04836	6.09673	1.52418	2.03224	3.04836	4.57255	3.04836	3.04836	1.40694	1.40694	1.93987	0.609673	1.90523	0.870961	3.04836	3.04836	3.04836	6.09673	1.01612	1.01612	3.04836	1.52418	1.52418	4.57255	3.04836	3.04836	3.04836	3.04836	4.57255	3.04836	3.04836	6.09673	1.52418	6.09673	3.04836	3.04836	1.52418	0.762091	0.609673	2.79433	3.04836	1.52418
EEF1E1	1.01612	6.09673	6.09673	3.04836	3.04836	3.04836	3.04836	3.04836	3.04836	1.01612	6.09673	0.937958	1.64143	0.554248	0.609673	0.762091	0.870961	3.04836	1.52418	1.01612	3.04836	1.01612	1.01612	3.04836	0.762091	3.04836	1.52418	3.04836	3.04836	9.14509	3.04836	1.52418	3.04836	3.04836	3.04836	1.52418	3.04836	3.04836	3.04836	3.04836	3.81046	0.609673	1.52418	1.21935	0.762091
AJUBA	2.03224	3.04836	6.09673	3.04836	3.04836	1.52418	2.03224	3.04836	1.52418	2.03224	3.04836	3.04836	2.11041	2.77124	2.43869	1.90523	0.435481	3.04836	3.04836	1.01612	3.04836	1.01612	1.01612	3.04836	3.04836	1.52418	1.52418	3.04836	3.04836	3.04836	3.04836	4.57255	3.04836	3.04836	3.04836	3.04836	3.04836	3.04836	3.04836	4.57255	0.762091	0.609673	1.77821	3.65804	1.14314
CCDC66	2.03224	3.04836	6.09673	3.04836	3.04836	1.52418	3.04836	3.04836	1.52418	1.01612	3.04836	2.3449	1.64143	1.38562	1.21935	1.14314	1.30644	3.04836	1.52418	3.04836	3.04836	1.01612	2.03224	3.04836	3.04836	1.52418	1.52418	6.09673	3.04836	3.04836	3.04836	1.52418	3.04836	3.04836	3.04836	1.52418	3.04836	3.04836	3.04836	1.52418	2.28627	2.43869	2.28627	2.43869	0.762091
NEB	2.03224	3.04836	3.04836	3.04836	3.04836	1.52418	2.03224	3.04836	1.52418	2.03224	3.04836	0.703469	0.468979	1.66274	2.43869	0.381046	0.435481	3.04836	1.52418	3.04836	3.04836	1.01612	1.01612	3.04836	0.762091	1.52418	1.52418	3.04836	3.04836	3.04836	3.04836	1.52418	3.04836	3.04836	3.04836	1.52418	3.04836	3.04836	3.04836	1.52418	3.04836	1.21935	0.508061	2.43869	0.762091
UBE2J2	2.03224	6.09673	3.04836	3.04836	3.04836	1.52418	1.01612	3.04836	1.52418	1.01612	3.04836	1.87592	1.64143	2.21699	0.609673	1.14314	0.435481	3.04836	3.04836	1.01612	3.04836	3.04836	2.03224	6.09673	1.52418	1.52418	1.52418	3.04836	3.04836	3.04836	3.04836	1.52418	3.04836	3.04836	3.04836	1.52418	3.04836	3.04836	3.04836	3.04836	0.762091	2.43869	1.52418	1.82902	1.90523
TIMM44	1.01612	3.04836	3.04836	3.04836	3.04836	1.52418	1.01612	3.04836	1.52418	1.01612	3.04836	0.937958	1.17245	1.93987	3.04836	1.90523	1.74192	3.04836	1.52418	1.01612	3.04836	1.01612	1.01612	3.04836	0.762091	3.04836	1.52418	3.04836	3.04836	3.04836	3.04836	1.52418	3.04836	3.04836	3.04836	1.52418	3.04836	3.04836	3.04836	1.52418	0.762091	1.21935	0.508061	1.21935	2.28627
EED	1.01612	3.04836	3.04836	3.04836	3.04836	1.52418	1.01612	3.04836	1.52418	1.01612	3.04836	0.937958	1.87592	3.32549	0.609673	1.14314	1.30644	3.04836	1.52418	2.03224	6.09673	1.01612	1.01612	3.04836	3.04836	1.52418	1.52418	3.04836	3.04836	3.04836	3.04836	1.52418	3.04836	3.04836	6.09673	1.52418	3.04836	3.04836	3.04836	1.52418	0.762091	0.609673	1.01612	0.609673	1.90523
LYPLAL1	3.04836	3.04836	6.09673	3.04836	3.04836	1.52418	2.03224	3.04836	1.52418	2.03224	3.04836	2.3449	1.40694	2.77124	0.609673	2.66732	1.30644	3.04836	1.52418	1.01612	3.04836	1.01612	3.04836	6.09673	2.28627	1.52418	3.04836	3.04836	3.04836	3.04836	3.04836	4.57255	3.04836	3.04836	3.04836	1.52418	3.04836	3.04836	6.09673	1.52418	0.762091	1.21935	1.01612	1.82902	0.762091
ATE1	1.01612	6.09673	3.04836	3.04836	3.04836	1.52418	2.03224	3.04836	1.52418	3.04836	6.09673	1.17245	1.17245	0.831372	1.21935	2.28627	1.30644	3.04836	1.52418	3.04836	3.04836	3.04836	4.06449	3.04836	1.52418	1.52418	1.52418	3.04836	3.04836	3.04836	6.09673	1.52418	6.09673	6.09673	9.14509	1.52418	3.04836	3.04836	3.04836	1.52418	0.762091	1.21935	0.762091	1.82902	1.52418
MCTP1	3.04836	3.04836	3.04836	3.04836	6.09673	3.04836	5.08061	3.04836	3.04836	4.06449	6.09673	1.64143	1.17245	2.49412	1.82902	1.14314	2.1774	3.04836	3.04836	3.04836	6.09673	1.01612	5.08061	3.04836	6.09673	3.04836	7.62091	6.09673	3.04836	3.04836	3.04836	1.52418	3.04836	6.09673	3.04836	1.52418	3.04836	3.04836	3.04836	6.09673	0.762091	1.21935	5.33464	1.82902	5.71568
ZNF211	3.04836	3.04836	3.04836	3.04836	3.04836	1.52418	2.03224	3.04836	1.52418	2.03224	3.04836	1.17245	1.87592	1.93987	1.21935	1.90523	1.74192	3.04836	1.52418	3.04836	3.04836	1.01612	1.01612	3.04836	3.04836	1.52418	1.52418	3.04836	3.04836	3.04836	3.04836	1.52418	3.04836	3.04836	6.09673	1.52418	3.04836	3.04836	3.04836	3.04836	2.28627	0.609673	1.27015	0.609673	1.52418
GADD45GIP1	2.03224	3.04836	6.09673	3.04836	3.04836	1.52418	2.03224	3.04836	3.04836	2.03224	3.04836	2.11041	2.11041	2.21699	1.82902	3.42941	2.1774	3.04836	1.52418	2.03224	6.09673	2.03224	3.04836	6.09673	2.28627	3.04836	1.52418	3.04836	3.04836	3.04836	3.04836	3.04836	6.09673	3.04836	3.04836	3.04836	3.04836	3.04836	3.04836	4.57255	0.762091	1.21935	2.28627	4.26771	3.04836
TRABD2A	3.04836	3.04836	3.04836	3.04836	3.04836	1.52418	1.01612	3.04836	1.52418	2.03224	6.09673	1.87592	1.64143	2.77124	1.21935	1.90523	0.435481	3.04836	1.52418	1.01612	3.04836	2.03224	1.01612	3.04836	2.28627	1.52418	3.04836	3.04836	3.04836	3.04836	3.04836	3.04836	3.04836	3.04836	3.04836	3.04836	3.04836	3.04836	3.04836	1.52418	0.762091	0.609673	1.52418	1.82902	3.42941
POMGNT1	2.03224	3.04836	3.04836	3.04836	3.04836	1.52418	1.01612	3.04836	1.52418	1.01612	3.04836	3.04836	1.64143	1.1085	0.609673	1.14314	1.30644	3.04836	1.52418	1.01612	3.04836	2.03224	1.01612	3.04836	0.762091	1.52418	1.52418	3.04836	3.04836	3.04836	3.04836	1.52418	3.04836	3.04836	3.04836	1.52418	3.04836	3.04836	3.04836	4.57255	0.762091	0.609673	0.762091	0.609673	1.90523
CRNKL1	1.01612	3.04836	3.04836	3.04836	3.04836	3.04836	2.03224	3.04836	1.52418	1.01612	3.04836	0.937958	1.87592	0.831372	1.82902	0.762091	3.04836	3.04836	1.52418	1.01612	3.04836	1.01612	2.03224	3.04836	0.762091	1.52418	3.04836	3.04836	3.04836	3.04836	3.04836	1.52418	3.04836	3.04836	3.04836	1.52418	3.04836	3.04836	3.04836	4.57255	0.762091	1.82902	1.27015	0.609673	0.762091
ATF1	2.03224	3.04836	3.04836	3.04836	3.04836	1.52418	1.01612	3.04836	1.52418	1.01612	3.04836	1.64143	2.11041	1.1085	0.609673	1.52418	1.30644	3.04836	1.52418	2.03224	3.04836	4.06449	1.01612	3.04836	0.762091	4.57255	1.52418	3.04836	3.04836	3.04836	3.04836	1.52418	3.04836	3.04836	3.04836	1.52418	3.04836	3.04836	3.04836	1.52418	0.762091	0.609673	1.01612	3.04836	1.90523
TATDN1	2.03224	3.04836	3.04836	3.04836	3.04836	1.52418	4.06449	3.04836	1.52418	1.01612	6.09673	2.11041	1.17245	0.277124	0.609673	1.14314	0.870961	3.04836	1.52418	3.04836	3.04836	2.03224	1.01612	3.04836	0.762091	1.52418	1.52418	3.04836	3.04836	3.04836	3.04836	1.52418	3.04836	6.09673	3.04836	1.52418	3.04836	3.04836	3.04836	1.52418	1.52418	4.87738	1.77821	1.21935	1.14314
SMAD9	1.01612	3.04836	3.04836	3.04836	3.04836	1.52418	1.01612	3.04836	1.52418	3.04836	3.04836	2.11041	0.937958	1.1085	1.82902	0.762091	2.1774	3.04836	1.52418	1.01612	3.04836	1.01612	1.01612	3.04836	0.762091	1.52418	1.52418	3.04836	3.04836	3.04836	3.04836	1.52418	3.04836	3.04836	3.04836	1.52418	3.04836	3.04836	3.04836	1.52418	2.28627	0.609673	1.52418	1.82902	1.52418
DCTD	3.04836	3.04836	3.04836	3.04836	3.04836	1.52418	1.01612	3.04836	1.52418	2.03224	3.04836	1.40694	2.3449	1.93987	1.82902	3.04836	2.61288	3.04836	1.52418	1.01612	3.04836	3.04836	3.04836	3.04836	3.04836	1.52418	1.52418	3.04836	3.04836	3.04836	3.04836	1.52418	3.04836	3.04836	3.04836	1.52418	9.14509	3.04836	3.04836	1.52418	1.52418	0.609673	1.77821	3.65804	1.90523
KCNH2	1.01612	3.04836	3.04836	3.04836	3.04836	1.52418	1.01612	3.04836	1.52418	2.03224	3.04836	1.40694	0.703469	0.831372	0.609673	0.762091	1.30644	3.04836	1.52418	2.03224	3.04836	2.03224	2.03224	3.04836	0.762091	1.52418	1.52418	3.04836	3.04836	3.04836	3.04836	3.04836	3.04836	3.04836	3.04836	1.52418	3.04836	3.04836	3.04836	1.52418	0.762091	0.609673	1.52418	1.21935	0.762091
SERINC2	1.01612	3.04836	3.04836	3.04836	3.04836	1.52418	1.01612	3.04836	1.52418	2.03224	3.04836	1.64143	1.64143	1.38562	2.43869	1.90523	2.61288	3.04836	1.52418	1.01612	3.04836	2.03224	1.01612	3.04836	0.762091	1.52418	3.04836	3.04836	3.04836	3.04836	3.04836	1.52418	3.04836	3.04836	3.04836	1.52418	3.04836	3.04836	3.04836	6.09673	0.762091	0.609673	0.25403	1.82902	1.14314
RASSF7	1.01612	3.04836	3.04836	3.04836	3.04836	1.52418	1.01612	3.04836	1.52418	1.01612	3.04836	1.87592	1.40694	1.1085	0.609673	1.14314	1.30644	3.04836	1.52418	1.01612	12.1935	1.01612	1.01612	3.04836	0.762091	1.52418	1.52418	3.04836	3.04836	3.04836	6.09673	1.52418	3.04836	3.04836	3.04836	6.09673	3.04836	3.04836	3.04836	1.52418	0.762091	0.609673	1.52418	1.82902	1.52418
MRPS18B	1.01612	3.04836	3.04836	3.04836	3.04836	3.04836	4.06449	3.04836	1.52418	1.01612	3.04836	1.87592	3.04836	2.21699	1.82902	1.52418	2.1774	3.04836	4.57255	4.06449	3.04836	1.01612	2.03224	3.04836	3.81046	3.04836	6.09673	3.04836	3.04836	3.04836	3.04836	1.52418	3.04836	3.04836	3.04836	1.52418	3.04836	3.04836	6.09673	1.52418	3.04836	1.21935	2.28627	1.21935	2.28627
PSMD14	2.03224	3.04836	3.04836	3.04836	3.04836	3.04836	2.03224	3.04836	1.52418	2.03224	3.04836	3.75183	3.04836	6.65098	3.04836	2.66732	3.91933	3.04836	3.04836	5.08061	3.04836	4.06449	3.04836	6.09673	3.04836	1.52418	1.52418	12.1935	3.04836	3.04836	3.04836	1.52418	3.04836	9.14509	3.04836	3.04836	3.04836	3.04836	3.04836	3.04836	1.52418	3.65804	4.57255	2.43869	1.52418
DUSP12	1.01612	3.04836	3.04836	3.04836	3.04836	1.52418	3.04836	3.04836	1.52418	5.08061	6.09673	0.703469	2.3449	0.554248	0.609673	1.90523	0.870961	3.04836	1.52418	2.03224	3.04836	3.04836	1.01612	3.04836	0.762091	1.52418	1.52418	6.09673	3.04836	6.09673	3.04836	1.52418	3.04836	3.04836	3.04836	1.52418	3.04836	3.04836	3.04836	1.52418	0.762091	2.43869	1.27015	3.04836	3.04836
LIMS2	1.01612	3.04836	3.04836	3.04836	3.04836	1.52418	3.04836	3.04836	1.52418	2.03224	3.04836	3.28285	1.87592	1.93987	1.21935	2.28627	4.79029	3.04836	1.52418	1.01612	6.09673	3.04836	3.04836	3.04836	2.28627	4.57255	1.52418	3.04836	3.04836	6.09673	3.04836	1.52418	3.04836	6.09673	3.04836	1.52418	3.04836	3.04836	3.04836	1.52418	3.04836	2.43869	3.04836	2.43869	1.90523
SLC26A11	3.04836	3.04836	3.04836	3.04836	3.04836	1.52418	3.04836	3.04836	1.52418	3.04836	3.04836	1.64143	1.40694	1.1085	0.609673	1.14314	1.74192	3.04836	1.52418	1.01612	3.04836	1.01612	1.01612	3.04836	0.762091	3.04836	1.52418	3.04836	3.04836	3.04836	3.04836	1.52418	3.04836	3.04836	3.04836	1.52418	3.04836	3.04836	3.04836	1.52418	3.04836	0.609673	1.27015	2.43869	1.90523
ATP4A	2.03224	3.04836	3.04836	3.04836	3.04836	1.52418	1.01612	3.04836	1.52418	6.09673	3.04836	0.703469	1.17245	1.1085	0.609673	0.762091	2.61288	3.04836	1.52418	1.01612	3.04836	1.01612	1.01612	3.04836	0.762091	1.52418	1.52418	3.04836	3.04836	3.04836	3.04836	3.04836	3.04836	6.09673	3.04836	1.52418	3.04836	3.04836	3.04836	1.52418	0.762091	0.609673	1.52418	1.82902	0.762091
SPIN3	2.03224	3.04836	3.04836	3.04836	3.04836	1.52418	1.01612	3.04836	3.04836	3.04836	3.04836	1.17245	2.11041	0.831372	0.609673	3.42941	0.870961	6.09673	1.52418	3.04836	3.04836	3.04836	1.01612	3.04836	4.57255	1.52418	1.52418	3.04836	3.04836	3.04836	3.04836	1.52418	3.04836	3.04836	3.04836	3.04836	9.14509	3.04836	3.04836	3.04836	0.762091	1.21935	1.01612	1.21935	1.14314
TLE6	1.01612	3.04836	3.04836	3.04836	3.04836	1.52418	2.03224	3.04836	1.52418	1.01612	3.04836	2.57939	2.3449	1.1085	1.21935	1.14314	2.61288	3.04836	1.52418	4.06449	6.09673	1.01612	1.01612	3.04836	1.52418	1.52418	1.52418	3.04836	3.04836	3.04836	3.04836	1.52418	3.04836	6.09673	3.04836	1.52418	3.04836	3.04836	3.04836	1.52418	2.28627	3.04836	2.03224	2.43869	1.90523
FGL1	2.03224	3.04836	3.04836	3.04836	3.04836	1.52418	2.03224	3.04836	1.52418	2.03224	3.04836	0.23449	0.23449	0.277124	1.21935	1.14314	1.74192	3.04836	1.52418	2.03224	3.04836	1.01612	3.04836	3.04836	0.762091	1.52418	1.52418	3.04836	3.04836	3.04836	3.04836	1.52418	3.04836	3.04836	6.09673	1.52418	3.04836	3.04836	3.04836	1.52418	0.762091	1.82902	0.762091	0.609673	0.762091
FAM174C	1.01612	3.04836	3.04836	3.04836	3.04836	1.52418	1.01612	3.04836	1.52418	1.01612	3.04836	0.703469	0.468979	0.277124	1.82902	1.14314	0.870961	3.04836	1.52418	2.03224	3.04836	1.01612	2.03224	3.04836	0.762091	1.52418	1.52418	3.04836	3.04836	3.04836	3.04836	1.52418	3.04836	3.04836	3.04836	1.52418	3.04836	3.04836	3.04836	1.52418	0.762091	0.609673	0.508061	1.21935	0.762091
SMARCB1	1.01612	3.04836	3.04836	3.04836	3.04836	1.52418	1.01612	3.04836	1.52418	6.09673	3.04836	3.98632	1.17245	2.77124	3.65804	2.28627	1.74192	3.04836	1.52418	2.03224	6.09673	4.06449	1.01612	3.04836	3.81046	1.52418	1.52418	6.09673	3.04836	3.04836	3.04836	1.52418	3.04836	3.04836	3.04836	3.04836	6.09673	3.04836	3.04836	1.52418	2.28627	3.65804	2.28627	3.65804	3.42941
INPP5B	2.03224	3.04836	6.09673	3.04836	3.04836	1.52418	2.03224	3.04836	1.52418	2.03224	3.04836	1.17245	1.17245	1.93987	1.21935	3.04836	1.74192	3.04836	1.52418	1.01612	3.04836	2.03224	2.03224	3.04836	1.52418	3.04836	3.04836	3.04836	3.04836	3.04836	3.04836	3.04836	3.04836	3.04836	3.04836	1.52418	3.04836	3.04836	3.04836	3.04836	1.52418	1.82902	0.762091	1.82902	3.04836
PTHLH	1.01612	3.04836	3.04836	3.04836	3.04836	4.57255	1.01612	3.04836	1.52418	1.01612	3.04836	1.64143	0.703469	1.66274	1.21935	1.14314	0.870961	3.04836	1.52418	3.04836	3.04836	1.01612	3.04836	3.04836	1.52418	1.52418	1.52418	3.04836	3.04836	3.04836	3.04836	3.04836	3.04836	6.09673	3.04836	1.52418	3.04836	3.04836	3.04836	1.52418	2.28627	0.609673	1.01612	1.82902	0.381046
TIGD1	4.06449	3.04836	3.04836	3.04836	3.04836	1.52418	1.01612	3.04836	1.52418	2.03224	3.04836	0.703469	1.64143	0.831372	0.609673	0.381046	0.435481	3.04836	1.52418	4.06449	3.04836	1.01612	1.01612	3.04836	1.52418	1.52418	1.52418	3.04836	3.04836	3.04836	3.04836	1.52418	3.04836	3.04836	3.04836	1.52418	3.04836	3.04836	3.04836	1.52418	0.762091	0.609673	1.52418	3.04836	1.90523
DENND5A	2.03224	6.09673	3.04836	3.04836	3.04836	7.62091	1.01612	3.04836	3.04836	5.08061	3.04836	2.57939	3.51734	1.93987	1.82902	3.42941	3.48385	3.04836	1.52418	1.01612	3.04836	4.06449	2.03224	9.14509	2.28627	4.57255	1.52418	6.09673	3.04836	3.04836	3.04836	1.52418	3.04836	3.04836	3.04836	1.52418	3.04836	3.04836	3.04836	4.57255	5.33464	4.26771	3.55643	3.65804	1.90523
CACNB2	1.01612	3.04836	3.04836	3.04836	3.04836	3.04836	2.03224	3.04836	1.52418	2.03224	3.04836	0.937958	2.11041	1.66274	0.609673	1.14314	1.30644	3.04836	1.52418	4.06449	6.09673	1.01612	1.01612	6.09673	1.52418	1.52418	1.52418	3.04836	3.04836	3.04836	3.04836	3.04836	3.04836	3.04836	3.04836	1.52418	3.04836	3.04836	3.04836	4.57255	1.52418	0.609673	0.762091	1.21935	2.28627
COL11A2	1.01612	3.04836	3.04836	3.04836	3.04836	4.57255	1.01612	3.04836	1.52418	3.04836	3.04836	1.17245	0.468979	1.93987	3.04836	0.762091	0.435481	3.04836	1.52418	3.04836	3.04836	3.04836	1.01612	6.09673	1.52418	1.52418	1.52418	3.04836	3.04836	3.04836	3.04836	4.57255	3.04836	3.04836	3.04836	1.52418	3.04836	3.04836	3.04836	1.52418	0.762091	1.82902	1.27015	2.43869	1.14314
MBNL2	1.01612	3.04836	3.04836	3.04836	3.04836	3.04836	1.01612	3.04836	3.04836	3.04836	15.2418	4.22081	5.62775	2.77124	5.48706	8.383	6.53221	3.04836	1.52418	5.08061	3.04836	5.08061	4.06449	6.09673	5.33464	6.09673	6.09673	3.04836	3.04836	3.04836	6.09673	1.52418	3.04836	3.04836	12.1935	1.52418	6.09673	3.04836	3.04836	4.57255	6.09673	6.09673	6.60479	5.48706	3.04836
SH2D3C	2.03224	3.04836	3.04836	3.04836	3.04836	3.04836	4.06449	3.04836	3.04836	7.11285	6.09673	1.64143	0.937958	1.66274	3.04836	1.90523	0.435481	3.04836	1.52418	1.01612	3.04836	2.03224	2.03224	3.04836	2.28627	1.52418	1.52418	9.14509	3.04836	3.04836	3.04836	1.52418	3.04836	3.04836	3.04836	3.04836	6.09673	3.04836	3.04836	1.52418	2.28627	2.43869	2.28627	4.26771	2.66732
DCAF1	2.03224	3.04836	3.04836	3.04836	3.04836	1.52418	1.01612	3.04836	1.52418	1.01612	3.04836	2.81388	2.3449	1.1085	0.609673	2.66732	1.74192	3.04836	4.57255	3.04836	3.04836	1.01612	2.03224	3.04836	0.762091	1.52418	6.09673	3.04836	3.04836	3.04836	3.04836	1.52418	3.04836	3.04836	3.04836	1.52418	6.09673	3.04836	3.04836	1.52418	0.762091	1.82902	1.52418	1.82902	2.28627
CCNY	3.04836	3.04836	6.09673	3.04836	3.04836	1.52418	1.01612	3.04836	1.52418	4.06449	3.04836	4.68979	3.98632	1.93987	3.04836	5.71568	3.48385	3.04836	3.04836	4.06449	3.04836	2.03224	3.04836	3.04836	2.28627	3.04836	4.57255	9.14509	3.04836	3.04836	3.04836	1.52418	3.04836	6.09673	3.04836	4.57255	3.04836	3.04836	3.04836	3.04836	2.28627	4.87738	2.03224	4.87738	3.81046
HAGH	4.06449	3.04836	3.04836	3.04836	6.09673	3.04836	2.03224	3.04836	1.52418	1.01612	3.04836	2.11041	1.87592	1.38562	2.43869	1.14314	2.1774	3.04836	1.52418	1.01612	6.09673	1.01612	1.01612	3.04836	1.52418	1.52418	3.04836	3.04836	6.09673	3.04836	3.04836	1.52418	6.09673	3.04836	3.04836	1.52418	3.04836	3.04836	3.04836	3.04836	2.28627	1.82902	2.03224	3.04836	1.52418
ZNF416	1.01612	3.04836	3.04836	3.04836	3.04836	6.09673	1.01612	3.04836	3.04836	1.01612	3.04836	0.937958	1.40694	1.38562	1.21935	0.762091	2.1774	3.04836	1.52418	3.04836	3.04836	1.01612	1.01612	6.09673	0.762091	3.04836	1.52418	3.04836	3.04836	3.04836	3.04836	1.52418	3.04836	3.04836	3.04836	3.04836	3.04836	3.04836	3.04836	1.52418	2.28627	0.609673	1.77821	0.609673	1.90523
ARGLU1	6.09673	9.14509	6.09673	3.04836	3.04836	6.09673	16.2579	3.04836	4.57255	12.1935	21.3386	10.0831	6.09673	7.75947	4.87738	8.76405	5.22577	3.04836	1.52418	5.08061	3.04836	3.04836	5.08061	9.14509	12.9555	13.7176	15.2418	12.1935	9.14509	3.04836	3.04836	1.52418	9.14509	9.14509	3.04836	4.57255	3.04836	3.04836	3.04836	7.62091	9.90719	4.87738	6.35076	12.1935	11.0503
HSF2	6.09673	3.04836	3.04836	3.04836	3.04836	1.52418	2.03224	3.04836	1.52418	3.04836	3.04836	3.04836	2.57939	1.93987	0.609673	1.52418	1.74192	6.09673	1.52418	2.03224	3.04836	4.06449	1.01612	3.04836	0.762091	3.04836	3.04836	3.04836	3.04836	3.04836	3.04836	6.09673	6.09673	3.04836	3.04836	3.04836	3.04836	3.04836	6.09673	1.52418	0.762091	0.609673	2.79433	1.21935	4.1915
CCDC59	2.03224	3.04836	3.04836	3.04836	3.04836	1.52418	1.01612	3.04836	1.52418	1.01612	3.04836	3.98632	2.57939	2.21699	2.43869	1.14314	2.61288	3.04836	1.52418	8.12897	6.09673	3.04836	1.01612	6.09673	0.762091	1.52418	3.04836	3.04836	3.04836	3.04836	3.04836	3.04836	3.04836	3.04836	3.04836	3.04836	3.04836	3.04836	6.09673	3.04836	1.52418	3.04836	2.28627	2.43869	4.95359
RAB25	1.01612	3.04836	3.04836	3.04836	3.04836	1.52418	2.03224	3.04836	1.52418	3.04836	9.14509	1.17245	0.468979	1.1085	0.609673	0.381046	0.870961	3.04836	1.52418	1.01612	3.04836	1.01612	1.01612	3.04836	0.762091	1.52418	1.52418	3.04836	3.04836	3.04836	3.04836	3.04836	3.04836	3.04836	3.04836	4.57255	3.04836	3.04836	3.04836	1.52418	0.762091	0.609673	1.77821	1.21935	1.90523
ZNF721	4.06449	3.04836	3.04836	3.04836	3.04836	1.52418	3.04836	3.04836	4.57255	1.01612	6.09673	3.51734	3.51734	2.77124	1.82902	3.81046	2.1774	3.04836	1.52418	2.03224	9.14509	2.03224	1.01612	6.09673	3.81046	6.09673	3.04836	3.04836	6.09673	3.04836	6.09673	1.52418	3.04836	3.04836	3.04836	4.57255	3.04836	3.04836	3.04836	1.52418	3.04836	3.04836	2.28627	4.26771	1.90523
GRAP	2.03224	3.04836	6.09673	3.04836	3.04836	1.52418	1.01612	3.04836	1.52418	1.01612	3.04836	0.703469	0.937958	2.49412	1.82902	1.90523	1.30644	3.04836	1.52418	2.03224	3.04836	1.01612	4.06449	6.09673	0.762091	1.52418	1.52418	9.14509	3.04836	3.04836	3.04836	1.52418	3.04836	3.04836	3.04836	1.52418	3.04836	3.04836	3.04836	1.52418	0.762091	0.609673	1.27015	0.609673	2.28627
SUMO2	5.08061	6.09673	3.04836	3.04836	3.04836	1.52418	3.04836	3.04836	1.52418	2.03224	12.1935	7.03469	5.15877	6.65098	3.65804	4.57255	8.70961	3.04836	3.04836	2.03224	3.04836	3.04836	3.04836	3.04836	8.383	4.57255	3.04836	6.09673	3.04836	3.04836	3.04836	3.04836	15.2418	3.04836	3.04836	1.52418	3.04836	3.04836	3.04836	4.57255	6.85882	8.53542	7.87494	2.43869	4.95359
BANF1	3.04836	3.04836	3.04836	3.04836	6.09673	1.52418	3.04836	9.14509	1.52418	5.08061	3.04836	3.98632	4.92428	5.54248	4.87738	4.95359	5.66125	3.04836	1.52418	2.03224	3.04836	2.03224	2.03224	3.04836	2.28627	6.09673	1.52418	3.04836	3.04836	3.04836	3.04836	3.04836	6.09673	9.14509	3.04836	1.52418	3.04836	3.04836	3.04836	9.14509	4.57255	5.48706	5.58867	6.09673	4.1915
CDC42BPG	1.01612	3.04836	6.09673	3.04836	3.04836	1.52418	1.01612	3.04836	1.52418	1.01612	3.04836	1.40694	0.703469	0.277124	0.609673	2.28627	1.30644	3.04836	1.52418	1.01612	3.04836	1.01612	1.01612	3.04836	1.52418	1.52418	1.52418	3.04836	3.04836	3.04836	3.04836	1.52418	3.04836	3.04836	3.04836	1.52418	3.04836	3.04836	3.04836	1.52418	0.762091	0.609673	0.762091	1.21935	2.28627
XKR4	3.04836	3.04836	3.04836	3.04836	3.04836	1.52418	1.01612	3.04836	3.04836	1.01612	3.04836	0.703469	1.17245	1.1085	0.609673	0.381046	2.61288	3.04836	1.52418	4.06449	6.09673	1.01612	1.01612	6.09673	1.52418	1.52418	3.04836	3.04836	3.04836	3.04836	3.04836	1.52418	3.04836	3.04836	3.04836	1.52418	3.04836	3.04836	3.04836	3.04836	0.762091	0.609673	2.79433	0.609673	1.90523
MRRF	1.01612	3.04836	3.04836	3.04836	3.04836	1.52418	1.01612	6.09673	3.04836	2.03224	3.04836	1.40694	1.87592	2.49412	1.82902	1.52418	2.1774	3.04836	3.04836	1.01612	3.04836	1.01612	2.03224	3.04836	2.28627	3.04836	1.52418	3.04836	3.04836	3.04836	3.04836	3.04836	3.04836	3.04836	3.04836	3.04836	6.09673	3.04836	3.04836	1.52418	0.762091	1.82902	1.52418	1.82902	1.90523
ZNF512B	3.04836	3.04836	3.04836	3.04836	3.04836	4.57255	1.01612	3.04836	1.52418	1.01612	3.04836	1.87592	1.64143	1.93987	1.21935	2.66732	0.870961	3.04836	1.52418	4.06449	3.04836	2.03224	2.03224	3.04836	0.762091	3.04836	1.52418	3.04836	3.04836	3.04836	12.1935	1.52418	3.04836	3.04836	3.04836	1.52418	3.04836	3.04836	3.04836	1.52418	0.762091	2.43869	1.77821	1.21935	1.14314
WRNIP1	2.03224	3.04836	3.04836	3.04836	9.14509	1.52418	4.06449	3.04836	1.52418	1.01612	3.04836	1.64143	2.3449	3.04836	2.43869	3.42941	2.1774	3.04836	3.04836	1.01612	3.04836	1.01612	1.01612	3.04836	3.81046	3.04836	3.04836	6.09673	3.04836	3.04836	3.04836	1.52418	3.04836	3.04836	3.04836	1.52418	3.04836	3.04836	3.04836	3.04836	1.52418	3.65804	2.28627	1.82902	4.95359
FANCL	2.03224	3.04836	3.04836	3.04836	3.04836	1.52418	1.01612	3.04836	1.52418	3.04836	3.04836	2.11041	1.40694	1.38562	1.21935	1.52418	1.30644	3.04836	1.52418	2.03224	3.04836	1.01612	1.01612	3.04836	2.28627	1.52418	1.52418	3.04836	3.04836	3.04836	3.04836	1.52418	3.04836	3.04836	3.04836	1.52418	6.09673	3.04836	3.04836	1.52418	0.762091	1.82902	1.52418	0.609673	0.762091
SEL1L3	2.03224	3.04836	3.04836	3.04836	3.04836	1.52418	5.08061	3.04836	1.52418	2.03224	3.04836	2.57939	1.40694	3.04836	1.82902	1.90523	2.61288	3.04836	1.52418	1.01612	6.09673	2.03224	1.01612	3.04836	0.762091	1.52418	1.52418	3.04836	3.04836	3.04836	3.04836	3.04836	3.04836	3.04836	6.09673	6.09673	3.04836	3.04836	3.04836	1.52418	3.81046	0.609673	1.77821	3.04836	3.04836
CXXC5	1.01612	6.09673	3.04836	3.04836	3.04836	3.04836	2.03224	3.04836	3.04836	5.08061	3.04836	3.04836	3.51734	3.87974	3.04836	1.14314	2.1774	3.04836	1.52418	2.03224	3.04836	1.01612	2.03224	6.09673	3.04836	1.52418	3.04836	3.04836	3.04836	3.04836	3.04836	3.04836	3.04836	3.04836	3.04836	1.52418	6.09673	3.04836	3.04836	6.09673	0.762091	3.65804	1.77821	2.43869	3.81046
HNF4G	1.01612	3.04836	3.04836	3.04836	6.09673	1.52418	1.01612	3.04836	1.52418	1.01612	3.04836	0.468979	0.703469	0.554248	3.04836	0.381046	1.30644	3.04836	1.52418	4.06449	3.04836	2.03224	1.01612	3.04836	0.762091	1.52418	1.52418	3.04836	3.04836	3.04836	3.04836	1.52418	3.04836	3.04836	3.04836	4.57255	3.04836	3.04836	3.04836	3.04836	0.762091	1.21935	0.762091	1.82902	1.52418
PIGU	1.01612	3.04836	6.09673	3.04836	3.04836	3.04836	1.01612	3.04836	1.52418	1.01612	3.04836	0.23449	0.703469	1.66274	0.609673	1.90523	0.435481	3.04836	3.04836	1.01612	3.04836	1.01612	1.01612	3.04836	0.762091	1.52418	3.04836	3.04836	3.04836	3.04836	3.04836	1.52418	3.04836	3.04836	3.04836	1.52418	3.04836	3.04836	3.04836	3.04836	1.52418	0.609673	1.27015	0.609673	1.52418
UBE2G1	1.01612	6.09673	3.04836	3.04836	3.04836	1.52418	1.01612	3.04836	3.04836	2.03224	3.04836	2.81388	1.40694	1.93987	0.609673	0.762091	1.74192	3.04836	3.04836	2.03224	3.04836	1.01612	1.01612	3.04836	2.28627	1.52418	4.57255	6.09673	3.04836	3.04836	3.04836	1.52418	3.04836	3.04836	3.04836	1.52418	3.04836	3.04836	3.04836	1.52418	0.762091	1.82902	1.77821	2.43869	0.381046
SLC66A1	7.11285	12.1935	3.04836	3.04836	12.1935	12.1935	2.03224	3.04836	1.52418	3.04836	6.09673	2.11041	2.11041	1.66274	3.04836	3.04836	1.74192	3.04836	1.52418	4.06449	9.14509	1.01612	3.04836	6.09673	3.81046	9.14509	1.52418	6.09673	3.04836	3.04836	18.2902	3.04836	3.04836	6.09673	6.09673	7.62091	3.04836	3.04836	9.14509	3.04836	2.28627	3.04836	2.79433	3.65804	2.28627
SERINC4	1.01612	3.04836	3.04836	3.04836	6.09673	3.04836	2.03224	3.04836	1.52418	1.01612	6.09673	0.468979	0.468979	1.38562	0.609673	1.14314	0.435481	3.04836	1.52418	1.01612	3.04836	1.01612	1.01612	3.04836	0.762091	1.52418	3.04836	3.04836	3.04836	6.09673	3.04836	1.52418	3.04836	3.04836	3.04836	1.52418	3.04836	3.04836	3.04836	1.52418	0.762091	1.21935	1.52418	0.609673	1.52418
GRPEL1	2.03224	3.04836	3.04836	3.04836	3.04836	1.52418	2.03224	3.04836	1.52418	1.01612	3.04836	1.17245	2.11041	0.277124	0.609673	1.90523	1.30644	3.04836	1.52418	1.01612	3.04836	1.01612	1.01612	3.04836	0.762091	1.52418	1.52418	3.04836	3.04836	3.04836	3.04836	1.52418	3.04836	3.04836	3.04836	3.04836	3.04836	3.04836	3.04836	1.52418	0.762091	0.609673	2.28627	0.609673	0.381046
MGST1	1.01612	3.04836	3.04836	3.04836	3.04836	1.52418	1.01612	3.04836	3.04836	1.01612	3.04836	0.468979	0.703469	0.831372	1.82902	1.90523	0.435481	3.04836	1.52418	4.06449	3.04836	1.01612	2.03224	3.04836	0.762091	4.57255	1.52418	3.04836	6.09673	3.04836	3.04836	1.52418	3.04836	3.04836	3.04836	1.52418	3.04836	3.04836	3.04836	1.52418	0.762091	0.609673	0.25403	0.609673	0.381046
SEMA4A	3.04836	3.04836	3.04836	3.04836	3.04836	1.52418	1.01612	3.04836	1.52418	1.01612	3.04836	0.703469	1.64143	1.66274	1.21935	0.762091	1.74192	3.04836	1.52418	3.04836	3.04836	2.03224	2.03224	3.04836	0.762091	1.52418	1.52418	3.04836	3.04836	3.04836	3.04836	1.52418	3.04836	3.04836	3.04836	3.04836	3.04836	3.04836	3.04836	1.52418	0.762091	3.04836	2.03224	2.43869	1.14314
FAM86B1	1.01612	3.04836	3.04836	3.04836	3.04836	3.04836	2.03224	3.04836	1.52418	1.01612	3.04836	0.937958	1.17245	1.38562	0.609673	0.762091	0.870961	3.04836	1.52418	3.04836	3.04836	1.01612	3.04836	3.04836	2.28627	1.52418	1.52418	3.04836	3.04836	3.04836	6.09673	1.52418	3.04836	3.04836	3.04836	1.52418	3.04836	3.04836	3.04836	1.52418	1.52418	0.609673	0.508061	0.609673	1.52418
HERC5	1.01612	3.04836	3.04836	3.04836	3.04836	1.52418	2.03224	3.04836	1.52418	2.03224	3.04836	0.937958	1.40694	2.77124	3.04836	0.762091	0.870961	3.04836	1.52418	3.04836	3.04836	2.03224	1.01612	3.04836	1.52418	6.09673	1.52418	3.04836	3.04836	3.04836	3.04836	1.52418	3.04836	3.04836	3.04836	1.52418	3.04836	3.04836	3.04836	3.04836	0.762091	1.21935	1.27015	1.21935	0.762091
SLC39A1	3.04836	3.04836	3.04836	3.04836	3.04836	3.04836	2.03224	3.04836	1.52418	5.08061	3.04836	6.09673	5.86224	3.87974	3.04836	5.33464	6.96769	3.04836	1.52418	1.01612	3.04836	4.06449	1.01612	3.04836	3.04836	3.04836	3.04836	3.04836	3.04836	3.04836	6.09673	3.04836	3.04836	3.04836	3.04836	1.52418	3.04836	3.04836	3.04836	7.62091	3.81046	4.26771	6.09673	6.09673	6.09673
MRPL17	2.03224	3.04836	3.04836	3.04836	3.04836	1.52418	3.04836	3.04836	1.52418	3.04836	3.04836	1.17245	2.81388	1.93987	2.43869	1.52418	0.870961	3.04836	1.52418	1.01612	3.04836	1.01612	1.01612	3.04836	2.28627	1.52418	1.52418	3.04836	3.04836	3.04836	3.04836	1.52418	3.04836	3.04836	3.04836	1.52418	3.04836	3.04836	3.04836	4.57255	1.52418	1.21935	1.01612	3.65804	1.14314
MRTFA	2.03224	3.04836	3.04836	3.04836	3.04836	3.04836	3.04836	3.04836	1.52418	3.04836	6.09673	3.04836	2.57939	3.04836	1.21935	2.66732	3.04836	3.04836	1.52418	3.04836	3.04836	4.06449	1.01612	3.04836	3.81046	3.04836	3.04836	3.04836	3.04836	3.04836	3.04836	4.57255	3.04836	3.04836	3.04836	1.52418	9.14509	3.04836	3.04836	1.52418	3.04836	1.82902	2.5403	4.26771	1.90523
LILRA3	1.01612	3.04836	3.04836	3.04836	3.04836	3.04836	2.03224	3.04836	1.52418	2.03224	3.04836	1.87592	2.11041	1.1085	1.82902	0.381046	0.435481	3.04836	4.57255	2.03224	9.14509	1.01612	2.03224	3.04836	2.28627	1.52418	3.04836	3.04836	3.04836	3.04836	3.04836	4.57255	3.04836	3.04836	3.04836	1.52418	9.14509	3.04836	3.04836	1.52418	1.52418	1.21935	2.03224	1.82902	1.52418
NAGPA	1.01612	3.04836	3.04836	3.04836	3.04836	1.52418	1.01612	3.04836	3.04836	1.01612	3.04836	0.937958	0.937958	0.831372	1.82902	1.52418	2.1774	3.04836	1.52418	1.01612	3.04836	2.03224	1.01612	3.04836	0.762091	1.52418	1.52418	3.04836	3.04836	3.04836	3.04836	1.52418	3.04836	3.04836	3.04836	3.04836	3.04836	3.04836	3.04836	1.52418	3.04836	0.609673	0.508061	1.21935	0.762091
YLPM1	1.01612	3.04836	3.04836	3.04836	3.04836	1.52418	2.03224	3.04836	1.52418	1.01612	3.04836	1.87592	2.3449	2.21699	0.609673	2.66732	2.61288	3.04836	1.52418	1.01612	3.04836	3.04836	1.01612	3.04836	1.52418	3.04836	1.52418	3.04836	3.04836	3.04836	3.04836	1.52418	3.04836	3.04836	3.04836	1.52418	3.04836	3.04836	3.04836	3.04836	0.762091	1.82902	1.52418	2.43869	2.28627
RNF213	3.04836	3.04836	6.09673	3.04836	3.04836	4.57255	2.03224	3.04836	6.09673	6.09673	15.2418	7.26918	3.75183	2.77124	3.04836	5.71568	5.22577	3.04836	3.04836	3.04836	3.04836	4.06449	2.03224	3.04836	0.762091	9.14509	6.09673	3.04836	9.14509	3.04836	3.04836	1.52418	6.09673	12.1935	3.04836	1.52418	6.09673	3.04836	6.09673	3.04836	6.85882	6.09673	4.06449	8.53542	4.1915
ZNF665	2.03224	3.04836	3.04836	3.04836	3.04836	6.09673	2.03224	3.04836	1.52418	1.01612	3.04836	0.937958	0.937958	0.554248	0.609673	0.381046	0.435481	3.04836	1.52418	2.03224	3.04836	1.01612	1.01612	3.04836	0.762091	1.52418	1.52418	3.04836	3.04836	3.04836	3.04836	3.04836	3.04836	3.04836	3.04836	1.52418	3.04836	3.04836	3.04836	1.52418	0.762091	0.609673	2.03224	1.21935	2.28627
DPH5	1.01612	3.04836	3.04836	3.04836	3.04836	1.52418	1.01612	3.04836	1.52418	1.01612	3.04836	2.11041	0.937958	1.1085	1.82902	1.90523	0.870961	3.04836	1.52418	3.04836	3.04836	1.01612	1.01612	3.04836	2.28627	3.04836	1.52418	3.04836	3.04836	3.04836	3.04836	1.52418	3.04836	3.04836	3.04836	1.52418	3.04836	3.04836	3.04836	1.52418	0.762091	0.609673	0.762091	0.609673	1.90523
C17orf80	2.03224	3.04836	3.04836	3.04836	3.04836	3.04836	3.04836	3.04836	1.52418	4.06449	3.04836	0.703469	1.40694	0.554248	0.609673	2.66732	1.30644	6.09673	1.52418	2.03224	3.04836	1.01612	2.03224	3.04836	2.28627	4.57255	4.57255	3.04836	3.04836	3.04836	3.04836	1.52418	3.04836	3.04836	3.04836	1.52418	3.04836	3.04836	3.04836	3.04836	0.762091	1.82902	1.52418	2.43869	1.90523
PEA15	5.08061	3.04836	3.04836	3.04836	6.09673	6.09673	3.04836	3.04836	3.04836	5.08061	3.04836	8.44163	11.959	8.86797	8.53542	8.76405	8.27413	3.04836	3.04836	5.08061	3.04836	4.06449	6.09673	3.04836	2.28627	1.52418	1.52418	9.14509	3.04836	3.04836	3.04836	1.52418	3.04836	9.14509	3.04836	9.14509	15.2418	6.09673	3.04836	10.6693	8.383	5.48706	8.63703	12.1935	10.6693
AGL	1.01612	3.04836	6.09673	3.04836	3.04836	1.52418	4.06449	3.04836	1.52418	1.01612	3.04836	1.87592	1.40694	2.21699	1.82902	1.90523	1.30644	3.04836	1.52418	4.06449	3.04836	5.08061	1.01612	3.04836	0.762091	4.57255	1.52418	3.04836	3.04836	3.04836	6.09673	1.52418	9.14509	3.04836	3.04836	1.52418	3.04836	3.04836	3.04836	1.52418	1.52418	0.609673	2.28627	2.43869	2.66732
KYAT3	1.01612	3.04836	3.04836	3.04836	3.04836	1.52418	1.01612	3.04836	1.52418	1.01612	6.09673	1.17245	1.64143	1.38562	0.609673	0.762091	1.30644	3.04836	1.52418	3.04836	3.04836	1.01612	2.03224	3.04836	0.762091	1.52418	1.52418	3.04836	3.04836	3.04836	6.09673	1.52418	3.04836	3.04836	3.04836	1.52418	3.04836	3.04836	3.04836	1.52418	1.52418	1.21935	2.28627	1.21935	0.762091
GSR	1.01612	9.14509	3.04836	3.04836	3.04836	1.52418	2.03224	3.04836	3.04836	2.03224	6.09673	2.3449	1.64143	2.77124	2.43869	2.28627	3.48385	3.04836	1.52418	1.01612	3.04836	1.01612	1.01612	3.04836	2.28627	1.52418	3.04836	9.14509	3.04836	3.04836	3.04836	1.52418	6.09673	3.04836	3.04836	1.52418	3.04836	3.04836	3.04836	1.52418	1.52418	1.82902	5.08061	3.04836	2.28627
TMEM68	1.01612	3.04836	3.04836	3.04836	3.04836	1.52418	1.01612	3.04836	3.04836	4.06449	3.04836	1.87592	1.64143	0.831372	0.609673	0.762091	0.435481	3.04836	1.52418	2.03224	6.09673	1.01612	2.03224	3.04836	0.762091	4.57255	3.04836	3.04836	3.04836	3.04836	3.04836	1.52418	3.04836	3.04836	3.04836	1.52418	3.04836	3.04836	3.04836	1.52418	0.762091	3.04836	1.77821	1.82902	1.14314
SCAP	2.03224	3.04836	3.04836	3.04836	6.09673	1.52418	4.06449	6.09673	3.04836	2.03224	3.04836	2.57939	2.3449	1.93987	1.21935	2.66732	2.61288	3.04836	4.57255	3.04836	3.04836	3.04836	1.01612	6.09673	0.762091	1.52418	1.52418	6.09673	9.14509	3.04836	3.04836	1.52418	3.04836	3.04836	3.04836	1.52418	6.09673	3.04836	3.04836	3.04836	3.04836	1.21935	3.81046	3.65804	3.42941
PPP2R1B	1.01612	3.04836	9.14509	3.04836	3.04836	1.52418	1.01612	3.04836	4.57255	1.01612	3.04836	1.64143	2.11041	1.1085	2.43869	1.52418	2.1774	6.09673	1.52418	1.01612	3.04836	1.01612	2.03224	6.09673	2.28627	1.52418	1.52418	3.04836	3.04836	3.04836	3.04836	1.52418	3.04836	3.04836	3.04836	1.52418	12.1935	3.04836	3.04836	1.52418	0.762091	0.609673	1.27015	2.43869	3.42941
CS	3.04836	6.09673	3.04836	3.04836	3.04836	1.52418	2.03224	3.04836	3.04836	2.03224	3.04836	3.28285	4.4553	3.04836	0.609673	1.90523	3.04836	3.04836	1.52418	1.01612	3.04836	3.04836	2.03224	3.04836	0.762091	3.04836	4.57255	3.04836	3.04836	3.04836	3.04836	1.52418	3.04836	3.04836	3.04836	3.04836	3.04836	3.04836	3.04836	3.04836	3.04836	1.82902	3.04836	8.53542	2.28627
CEP85	2.03224	3.04836	6.09673	3.04836	3.04836	4.57255	1.01612	3.04836	1.52418	2.03224	3.04836	1.87592	0.23449	1.38562	1.82902	2.66732	0.435481	3.04836	1.52418	1.01612	3.04836	1.01612	1.01612	3.04836	1.52418	1.52418	1.52418	3.04836	3.04836	3.04836	3.04836	1.52418	6.09673	3.04836	3.04836	3.04836	3.04836	3.04836	3.04836	3.04836	1.52418	1.82902	1.52418	1.82902	0.381046
SS18L1	1.01612	3.04836	6.09673	3.04836	3.04836	1.52418	2.03224	3.04836	1.52418	2.03224	3.04836	1.17245	1.40694	1.66274	1.21935	0.381046	3.04836	3.04836	1.52418	4.06449	6.09673	1.01612	2.03224	3.04836	2.28627	3.04836	1.52418	3.04836	3.04836	3.04836	6.09673	1.52418	3.04836	6.09673	3.04836	1.52418	3.04836	3.04836	3.04836	1.52418	0.762091	1.21935	1.77821	3.65804	2.28627
WDR82	1.01612	3.04836	3.04836	3.04836	3.04836	1.52418	3.04836	3.04836	1.52418	4.06449	3.04836	2.81388	2.81388	4.98823	3.04836	4.57255	3.04836	3.04836	4.57255	1.01612	3.04836	6.09673	3.04836	3.04836	3.04836	1.52418	6.09673	3.04836	3.04836	3.04836	3.04836	4.57255	3.04836	6.09673	3.04836	3.04836	3.04836	9.14509	3.04836	3.04836	2.28627	4.26771	2.79433	1.82902	2.28627
TBL2	1.01612	3.04836	3.04836	3.04836	3.04836	1.52418	3.04836	3.04836	1.52418	2.03224	3.04836	1.64143	1.64143	0.277124	0.609673	1.52418	1.30644	3.04836	1.52418	2.03224	6.09673	1.01612	1.01612	3.04836	1.52418	1.52418	1.52418	3.04836	3.04836	3.04836	3.04836	3.04836	3.04836	3.04836	3.04836	1.52418	3.04836	3.04836	3.04836	1.52418	1.52418	1.21935	2.5403	1.82902	1.90523
KPNA4	1.01612	3.04836	3.04836	3.04836	3.04836	1.52418	1.01612	3.04836	1.52418	2.03224	3.04836	1.87592	0.937958	1.93987	0.609673	1.52418	1.30644	3.04836	1.52418	1.01612	6.09673	1.01612	1.01612	3.04836	1.52418	1.52418	1.52418	3.04836	6.09673	3.04836	3.04836	1.52418	3.04836	3.04836	3.04836	1.52418	3.04836	3.04836	3.04836	1.52418	0.762091	0.609673	1.52418	1.82902	0.762091
ARHGEF40	4.06449	3.04836	3.04836	3.04836	9.14509	3.04836	2.03224	3.04836	1.52418	4.06449	6.09673	3.51734	1.40694	1.93987	2.43869	1.90523	0.435481	3.04836	3.04836	2.03224	3.04836	1.01612	2.03224	3.04836	3.81046	4.57255	1.52418	3.04836	3.04836	3.04836	3.04836	1.52418	3.04836	3.04836	3.04836	3.04836	3.04836	3.04836	3.04836	9.14509	2.28627	2.43869	3.3024	4.26771	4.1915
NOSTRIN	1.01612	3.04836	3.04836	3.04836	3.04836	1.52418	1.01612	3.04836	1.52418	1.01612	3.04836	1.17245	0.703469	0.277124	1.82902	0.762091	0.435481	3.04836	3.04836	1.01612	3.04836	1.01612	3.04836	3.04836	0.762091	1.52418	1.52418	3.04836	3.04836	3.04836	3.04836	1.52418	3.04836	3.04836	3.04836	1.52418	3.04836	3.04836	3.04836	1.52418	0.762091	0.609673	0.762091	1.82902	1.52418
COG1	1.01612	3.04836	3.04836	3.04836	3.04836	1.52418	1.01612	3.04836	1.52418	1.01612	3.04836	1.64143	1.64143	0.831372	1.21935	1.14314	0.870961	3.04836	1.52418	1.01612	3.04836	1.01612	1.01612	3.04836	1.52418	1.52418	1.52418	3.04836	3.04836	3.04836	3.04836	1.52418	3.04836	3.04836	3.04836	1.52418	3.04836	3.04836	3.04836	1.52418	0.762091	1.21935	0.25403	0.609673	0.381046
OSTM1	1.01612	3.04836	6.09673	3.04836	3.04836	1.52418	1.01612	3.04836	3.04836	1.01612	3.04836	3.28285	2.11041	2.21699	0.609673	2.28627	3.04836	3.04836	3.04836	1.01612	6.09673	1.01612	5.08061	6.09673	1.52418	1.52418	1.52418	3.04836	3.04836	3.04836	3.04836	1.52418	3.04836	3.04836	3.04836	3.04836	3.04836	3.04836	3.04836	6.09673	5.33464	1.21935	1.77821	4.87738	1.90523
ZNF23	1.01612	3.04836	6.09673	3.04836	3.04836	1.52418	1.01612	3.04836	1.52418	1.01612	3.04836	1.17245	1.40694	1.1085	1.82902	2.28627	1.30644	3.04836	1.52418	1.01612	3.04836	2.03224	1.01612	3.04836	0.762091	1.52418	1.52418	3.04836	3.04836	3.04836	3.04836	4.57255	3.04836	3.04836	3.04836	3.04836	3.04836	3.04836	3.04836	1.52418	0.762091	0.609673	1.77821	1.82902	0.762091
FUT3	1.01612	3.04836	3.04836	3.04836	3.04836	1.52418	3.04836	3.04836	1.52418	2.03224	6.09673	0.703469	1.17245	0.831372	1.21935	0.762091	2.1774	3.04836	1.52418	3.04836	3.04836	1.01612	2.03224	3.04836	0.762091	1.52418	1.52418	3.04836	3.04836	3.04836	6.09673	1.52418	3.04836	3.04836	3.04836	1.52418	3.04836	3.04836	3.04836	4.57255	1.52418	0.609673	2.03224	1.21935	1.90523
TMEM131	2.03224	6.09673	3.04836	3.04836	3.04836	4.57255	2.03224	3.04836	1.52418	3.04836	3.04836	1.87592	2.57939	1.38562	4.26771	2.66732	2.61288	3.04836	1.52418	1.01612	3.04836	2.03224	1.01612	3.04836	0.762091	3.04836	1.52418	15.2418	3.04836	3.04836	3.04836	1.52418	3.04836	3.04836	3.04836	1.52418	3.04836	3.04836	3.04836	1.52418	0.762091	1.21935	2.03224	3.65804	3.42941
SUCLA2	2.03224	3.04836	3.04836	3.04836	3.04836	1.52418	2.03224	3.04836	1.52418	1.01612	3.04836	3.04836	0.937958	0.277124	0.609673	3.04836	0.870961	3.04836	3.04836	1.01612	3.04836	1.01612	1.01612	3.04836	1.52418	1.52418	1.52418	3.04836	3.04836	3.04836	3.04836	1.52418	3.04836	3.04836	3.04836	1.52418	3.04836	3.04836	3.04836	1.52418	1.52418	3.04836	0.508061	2.43869	1.14314
HAUS2	4.06449	3.04836	3.04836	3.04836	3.04836	1.52418	1.01612	3.04836	1.52418	3.04836	3.04836	0.937958	0.937958	0.277124	0.609673	0.381046	1.74192	3.04836	1.52418	2.03224	3.04836	1.01612	1.01612	3.04836	0.762091	1.52418	3.04836	3.04836	3.04836	3.04836	3.04836	4.57255	3.04836	3.04836	3.04836	1.52418	3.04836	3.04836	3.04836	1.52418	0.762091	0.609673	0.25403	0.609673	1.14314
RFC4	1.01612	3.04836	3.04836	3.04836	3.04836	1.52418	1.01612	3.04836	1.52418	1.01612	3.04836	0.703469	2.57939	1.38562	1.82902	1.14314	0.870961	3.04836	1.52418	2.03224	3.04836	2.03224	3.04836	3.04836	0.762091	1.52418	3.04836	3.04836	6.09673	3.04836	3.04836	1.52418	3.04836	3.04836	3.04836	1.52418	3.04836	3.04836	3.04836	1.52418	0.762091	0.609673	0.762091	1.82902	1.14314
FEV	1.01612	3.04836	3.04836	3.04836	3.04836	1.52418	1.01612	3.04836	3.04836	3.04836	3.04836	1.64143	1.40694	0.277124	0.609673	1.14314	1.30644	3.04836	1.52418	1.01612	3.04836	1.01612	2.03224	3.04836	1.52418	1.52418	1.52418	3.04836	3.04836	3.04836	3.04836	1.52418	3.04836	3.04836	3.04836	1.52418	3.04836	3.04836	3.04836	1.52418	2.28627	1.21935	1.52418	0.609673	1.52418
WIF1	2.03224	3.04836	6.09673	3.04836	3.04836	1.52418	2.03224	3.04836	1.52418	2.03224	3.04836	1.17245	0.703469	0.554248	0.609673	1.14314	0.435481	3.04836	6.09673	1.01612	3.04836	1.01612	1.01612	3.04836	0.762091	3.04836	3.04836	3.04836	3.04836	3.04836	3.04836	1.52418	3.04836	6.09673	3.04836	1.52418	3.04836	3.04836	3.04836	3.04836	0.762091	1.21935	0.508061	0.609673	1.90523
TPGS2	1.01612	3.04836	3.04836	3.04836	3.04836	4.57255	2.03224	3.04836	1.52418	3.04836	3.04836	2.57939	2.81388	3.04836	0.609673	2.66732	1.30644	3.04836	1.52418	3.04836	3.04836	1.01612	3.04836	3.04836	0.762091	3.04836	1.52418	3.04836	3.04836	3.04836	3.04836	1.52418	3.04836	3.04836	3.04836	3.04836	9.14509	3.04836	3.04836	1.52418	2.28627	0.609673	2.28627	3.04836	3.81046
ECHS1	1.01612	3.04836	3.04836	3.04836	6.09673	1.52418	2.03224	3.04836	1.52418	1.01612	3.04836	2.81388	2.3449	2.21699	5.48706	2.28627	2.61288	6.09673	1.52418	1.01612	3.04836	3.04836	1.01612	6.09673	3.81046	3.04836	1.52418	6.09673	3.04836	3.04836	3.04836	1.52418	3.04836	3.04836	3.04836	3.04836	3.04836	3.04836	3.04836	3.04836	1.52418	2.43869	2.28627	1.82902	3.42941
CELF6	1.01612	3.04836	6.09673	3.04836	3.04836	1.52418	1.01612	3.04836	1.52418	1.01612	3.04836	0.23449	1.64143	0.831372	0.609673	1.52418	1.30644	3.04836	3.04836	1.01612	3.04836	4.06449	2.03224	3.04836	1.52418	1.52418	1.52418	3.04836	3.04836	3.04836	3.04836	1.52418	3.04836	3.04836	3.04836	1.52418	6.09673	3.04836	3.04836	1.52418	3.81046	1.82902	1.27015	0.609673	0.762091
TOR1A	1.01612	3.04836	3.04836	3.04836	3.04836	1.52418	2.03224	3.04836	1.52418	1.01612	3.04836	2.11041	1.40694	1.93987	1.82902	1.52418	1.30644	6.09673	1.52418	1.01612	3.04836	3.04836	1.01612	3.04836	1.52418	3.04836	1.52418	3.04836	3.04836	3.04836	3.04836	1.52418	3.04836	3.04836	3.04836	1.52418	3.04836	3.04836	3.04836	3.04836	1.52418	0.609673	2.28627	4.26771	1.14314
KEAP1	1.01612	3.04836	3.04836	3.04836	3.04836	1.52418	1.01612	3.04836	1.52418	1.01612	3.04836	1.64143	2.11041	1.66274	0.609673	1.52418	0.435481	3.04836	1.52418	1.01612	3.04836	1.01612	1.01612	3.04836	0.762091	1.52418	1.52418	3.04836	3.04836	3.04836	3.04836	1.52418	3.04836	3.04836	3.04836	1.52418	3.04836	3.04836	3.04836	1.52418	0.762091	1.21935	0.762091	1.21935	0.762091
UBE2G2	1.01612	3.04836	3.04836	3.04836	3.04836	1.52418	4.06449	3.04836	3.04836	1.01612	3.04836	3.28285	2.3449	3.60261	1.82902	3.42941	3.48385	3.04836	4.57255	2.03224	3.04836	1.01612	2.03224	3.04836	3.04836	3.04836	1.52418	6.09673	3.04836	3.04836	3.04836	1.52418	3.04836	3.04836	3.04836	1.52418	6.09673	3.04836	3.04836	1.52418	3.04836	3.65804	4.06449	3.04836	2.28627
TGFA	1.01612	3.04836	3.04836	3.04836	3.04836	1.52418	1.01612	3.04836	4.57255	1.01612	3.04836	0.468979	0.937958	0.554248	1.82902	2.66732	0.870961	3.04836	1.52418	1.01612	3.04836	3.04836	1.01612	3.04836	0.762091	1.52418	6.09673	3.04836	3.04836	3.04836	3.04836	1.52418	3.04836	3.04836	3.04836	1.52418	3.04836	3.04836	3.04836	1.52418	0.762091	1.82902	0.762091	1.21935	0.381046
MCM3AP	4.06449	3.04836	3.04836	3.04836	3.04836	1.52418	2.03224	3.04836	1.52418	1.01612	6.09673	2.57939	2.3449	2.49412	2.43869	3.42941	3.48385	3.04836	4.57255	2.03224	3.04836	1.01612	1.01612	3.04836	3.04836	4.57255	4.57255	3.04836	3.04836	3.04836	3.04836	1.52418	6.09673	6.09673	3.04836	1.52418	3.04836	3.04836	3.04836	1.52418	2.28627	2.43869	3.04836	1.82902	2.28627
IRF2BP1	1.01612	3.04836	3.04836	3.04836	3.04836	3.04836	1.01612	3.04836	1.52418	1.01612	3.04836	1.17245	2.81388	1.38562	0.609673	2.28627	0.870961	3.04836	3.04836	1.01612	3.04836	1.01612	2.03224	3.04836	1.52418	1.52418	1.52418	3.04836	3.04836	3.04836	3.04836	1.52418	3.04836	3.04836	3.04836	1.52418	6.09673	3.04836	3.04836	1.52418	0.762091	1.21935	1.77821	2.43869	0.381046
WASHC4	4.06449	3.04836	3.04836	3.04836	6.09673	1.52418	1.01612	3.04836	1.52418	1.01612	9.14509	2.3449	2.3449	1.93987	0.609673	3.42941	2.61288	3.04836	1.52418	2.03224	3.04836	2.03224	3.04836	3.04836	1.52418	3.04836	1.52418	6.09673	6.09673	3.04836	3.04836	1.52418	3.04836	3.04836	6.09673	4.57255	3.04836	6.09673	3.04836	3.04836	1.52418	1.82902	2.79433	0.609673	2.28627
SH3D21	1.01612	3.04836	3.04836	3.04836	3.04836	1.52418	1.01612	3.04836	1.52418	1.01612	3.04836	0.937958	2.57939	1.66274	1.21935	2.28627	0.435481	3.04836	1.52418	2.03224	6.09673	3.04836	1.01612	3.04836	0.762091	1.52418	1.52418	3.04836	6.09673	3.04836	3.04836	1.52418	3.04836	3.04836	3.04836	1.52418	6.09673	3.04836	3.04836	1.52418	0.762091	2.43869	1.52418	0.609673	1.14314
ACAT2	1.01612	3.04836	3.04836	3.04836	3.04836	1.52418	1.01612	3.04836	1.52418	1.01612	3.04836	1.40694	1.40694	1.93987	0.609673	0.762091	0.870961	3.04836	1.52418	2.03224	3.04836	5.08061	1.01612	3.04836	0.762091	1.52418	1.52418	3.04836	3.04836	3.04836	6.09673	1.52418	3.04836	3.04836	3.04836	1.52418	3.04836	3.04836	3.04836	1.52418	0.762091	0.609673	1.77821	1.82902	1.14314
CD109	1.01612	3.04836	3.04836	3.04836	3.04836	1.52418	4.06449	3.04836	1.52418	3.04836	3.04836	3.04836	1.40694	2.77124	1.21935	3.04836	2.1774	6.09673	1.52418	1.01612	3.04836	1.01612	1.01612	3.04836	4.57255	4.57255	1.52418	3.04836	3.04836	3.04836	3.04836	3.04836	3.04836	3.04836	3.04836	1.52418	3.04836	3.04836	3.04836	1.52418	2.28627	2.43869	2.79433	3.04836	0.762091
RPS16	15.2418	3.04836	12.1935	3.04836	3.04836	7.62091	26.4192	36.5804	15.2418	28.4514	24.3869	30.0147	32.8285	35.4719	27.4353	28.5784	35.2739	9.14509	7.62091	16.2579	6.09673	9.14509	18.2902	18.2902	20.5765	18.2902	12.1935	18.2902	24.3869	9.14509	18.2902	7.62091	18.2902	21.3386	6.09673	6.09673	12.1935	3.04836	9.14509	50.298	36.5804	40.8481	35.5643	41.4578	39.6287
EXOC4	3.04836	3.04836	3.04836	3.04836	3.04836	1.52418	3.04836	3.04836	6.09673	1.01612	3.04836	6.56571	3.51734	4.15686	1.21935	4.1915	2.1774	3.04836	3.04836	1.01612	3.04836	2.03224	3.04836	3.04836	6.09673	4.57255	3.04836	6.09673	3.04836	3.04836	3.04836	1.52418	6.09673	6.09673	3.04836	1.52418	3.04836	3.04836	3.04836	1.52418	1.52418	2.43869	3.04836	3.04836	4.95359
NCBP2AS2	3.04836	3.04836	3.04836	3.04836	3.04836	1.52418	1.01612	3.04836	1.52418	4.06449	3.04836	1.17245	1.40694	0.831372	3.65804	1.52418	0.435481	3.04836	1.52418	1.01612	3.04836	1.01612	1.01612	3.04836	0.762091	1.52418	1.52418	3.04836	3.04836	3.04836	3.04836	1.52418	3.04836	6.09673	3.04836	3.04836	3.04836	3.04836	3.04836	1.52418	0.762091	1.21935	1.01612	3.04836	0.762091
ISG20L2	3.04836	3.04836	3.04836	3.04836	3.04836	1.52418	2.03224	6.09673	1.52418	1.01612	3.04836	1.64143	0.937958	0.277124	1.82902	3.04836	1.30644	3.04836	3.04836	1.01612	3.04836	1.01612	1.01612	3.04836	2.28627	1.52418	1.52418	3.04836	3.04836	3.04836	3.04836	1.52418	3.04836	3.04836	3.04836	1.52418	3.04836	6.09673	3.04836	3.04836	1.52418	1.21935	2.03224	0.609673	2.66732
TIMM23	2.03224	3.04836	3.04836	3.04836	3.04836	1.52418	1.01612	3.04836	3.04836	3.04836	3.04836	1.87592	2.57939	0.831372	1.21935	3.81046	0.435481	3.04836	1.52418	1.01612	3.04836	1.01612	1.01612	3.04836	2.28627	1.52418	1.52418	3.04836	6.09673	3.04836	3.04836	1.52418	3.04836	3.04836	3.04836	1.52418	3.04836	3.04836	3.04836	1.52418	0.762091	1.21935	1.27015	1.82902	3.04836
C6orf132	1.01612	3.04836	3.04836	3.04836	3.04836	1.52418	1.01612	3.04836	3.04836	1.01612	3.04836	0.703469	0.937958	0.831372	0.609673	0.762091	1.74192	3.04836	1.52418	1.01612	3.04836	1.01612	2.03224	3.04836	0.762091	1.52418	3.04836	3.04836	3.04836	3.04836	3.04836	1.52418	3.04836	3.04836	3.04836	1.52418	3.04836	3.04836	3.04836	1.52418	0.762091	0.609673	0.25403	0.609673	1.14314
NOP14	1.01612	3.04836	3.04836	3.04836	6.09673	1.52418	1.01612	3.04836	1.52418	2.03224	3.04836	1.17245	0.703469	1.38562	3.65804	0.381046	1.30644	3.04836	1.52418	1.01612	3.04836	1.01612	1.01612	3.04836	3.04836	4.57255	1.52418	3.04836	3.04836	3.04836	3.04836	1.52418	3.04836	3.04836	3.04836	1.52418	3.04836	3.04836	3.04836	1.52418	0.762091	1.21935	1.52418	0.609673	0.381046
ACLY	3.04836	3.04836	3.04836	3.04836	3.04836	1.52418	1.01612	3.04836	6.09673	4.06449	6.09673	1.64143	1.87592	1.1085	0.609673	1.90523	0.870961	3.04836	1.52418	2.03224	3.04836	3.04836	2.03224	3.04836	3.81046	1.52418	1.52418	3.04836	3.04836	3.04836	6.09673	1.52418	3.04836	3.04836	3.04836	1.52418	3.04836	3.04836	3.04836	6.09673	4.57255	1.82902	1.77821	1.82902	2.28627
ZNF749	1.01612	3.04836	3.04836	3.04836	3.04836	3.04836	3.04836	3.04836	3.04836	2.03224	9.14509	1.40694	2.11041	2.77124	0.609673	0.762091	1.74192	3.04836	1.52418	1.01612	3.04836	1.01612	3.04836	3.04836	1.52418	4.57255	1.52418	3.04836	3.04836	3.04836	3.04836	1.52418	3.04836	3.04836	6.09673	4.57255	3.04836	3.04836	3.04836	1.52418	1.52418	1.82902	1.52418	4.26771	2.66732
CTSV	2.03224	3.04836	3.04836	3.04836	3.04836	1.52418	1.01612	3.04836	1.52418	3.04836	3.04836	1.17245	1.64143	0.277124	0.609673	2.66732	1.30644	3.04836	1.52418	1.01612	3.04836	2.03224	2.03224	3.04836	1.52418	1.52418	4.57255	3.04836	3.04836	3.04836	3.04836	3.04836	3.04836	3.04836	3.04836	1.52418	3.04836	3.04836	3.04836	1.52418	0.762091	0.609673	1.01612	1.82902	0.381046
GNG7	1.01612	6.09673	9.14509	3.04836	3.04836	3.04836	1.01612	3.04836	1.52418	1.01612	3.04836	0.468979	0.23449	1.93987	2.43869	0.762091	0.870961	3.04836	1.52418	1.01612	3.04836	1.01612	2.03224	3.04836	0.762091	1.52418	1.52418	3.04836	3.04836	3.04836	3.04836	3.04836	3.04836	3.04836	3.04836	4.57255	6.09673	3.04836	3.04836	4.57255	1.52418	0.609673	0.508061	1.21935	1.52418
FAM222B	1.01612	3.04836	3.04836	3.04836	3.04836	3.04836	2.03224	3.04836	1.52418	2.03224	3.04836	1.17245	1.87592	0.831372	1.21935	0.762091	2.1774	3.04836	1.52418	3.04836	3.04836	3.04836	1.01612	3.04836	2.28627	3.04836	1.52418	3.04836	3.04836	3.04836	3.04836	1.52418	3.04836	3.04836	3.04836	3.04836	3.04836	3.04836	3.04836	1.52418	1.52418	0.609673	2.79433	2.43869	1.14314
NUP160	2.03224	3.04836	3.04836	3.04836	3.04836	1.52418	2.03224	3.04836	3.04836	3.04836	3.04836	1.17245	1.40694	1.1085	1.21935	2.66732	0.870961	3.04836	1.52418	1.01612	3.04836	2.03224	1.01612	3.04836	2.28627	1.52418	1.52418	3.04836	3.04836	3.04836	3.04836	1.52418	3.04836	3.04836	3.04836	4.57255	3.04836	3.04836	3.04836	1.52418	0.762091	1.82902	1.52418	1.82902	1.90523
MRPL32	1.01612	3.04836	3.04836	3.04836	3.04836	1.52418	4.06449	3.04836	1.52418	2.03224	3.04836	2.11041	3.28285	2.21699	3.65804	3.04836	1.74192	3.04836	3.04836	3.04836	6.09673	5.08061	3.04836	3.04836	2.28627	1.52418	4.57255	6.09673	6.09673	3.04836	3.04836	3.04836	3.04836	3.04836	6.09673	4.57255	3.04836	3.04836	3.04836	3.04836	1.52418	2.43869	1.52418	4.87738	1.52418
RNF7	1.01612	3.04836	3.04836	3.04836	3.04836	1.52418	1.01612	3.04836	4.57255	1.01612	3.04836	2.11041	1.17245	0.831372	2.43869	3.42941	3.04836	3.04836	4.57255	1.01612	3.04836	2.03224	2.03224	3.04836	3.81046	1.52418	3.04836	3.04836	3.04836	3.04836	3.04836	1.52418	3.04836	3.04836	3.04836	1.52418	3.04836	3.04836	3.04836	3.04836	5.33464	1.21935	3.04836	1.82902	1.52418
NUDT19	1.01612	3.04836	3.04836	3.04836	3.04836	1.52418	1.01612	3.04836	1.52418	1.01612	3.04836	1.87592	0.937958	1.93987	1.21935	0.381046	1.30644	3.04836	1.52418	2.03224	6.09673	1.01612	3.04836	3.04836	0.762091	1.52418	1.52418	3.04836	3.04836	3.04836	3.04836	1.52418	3.04836	3.04836	3.04836	1.52418	6.09673	3.04836	3.04836	1.52418	0.762091	1.82902	2.03224	1.82902	1.52418
ATF6B	2.03224	6.09673	3.04836	3.04836	3.04836	1.52418	3.04836	3.04836	1.52418	7.11285	3.04836	2.11041	2.3449	2.21699	1.21935	3.04836	2.61288	6.09673	1.52418	1.01612	3.04836	1.01612	1.01612	3.04836	3.04836	1.52418	1.52418	6.09673	3.04836	3.04836	3.04836	4.57255	3.04836	3.04836	6.09673	4.57255	3.04836	3.04836	3.04836	1.52418	2.28627	2.43869	2.79433	3.04836	2.28627
RAB32	3.04836	3.04836	3.04836	3.04836	3.04836	1.52418	4.06449	3.04836	3.04836	3.04836	3.04836	3.75183	4.92428	2.49412	1.82902	3.04836	1.74192	3.04836	1.52418	1.01612	3.04836	1.01612	1.01612	3.04836	0.762091	3.04836	1.52418	3.04836	3.04836	3.04836	3.04836	1.52418	3.04836	3.04836	3.04836	1.52418	3.04836	3.04836	6.09673	1.52418	3.81046	4.26771	5.33464	4.87738	1.90523
PBXIP1	1.01612	3.04836	3.04836	3.04836	3.04836	1.52418	3.04836	3.04836	1.52418	5.08061	3.04836	2.81388	3.98632	4.15686	1.82902	2.66732	3.91933	3.04836	1.52418	3.04836	3.04836	1.01612	1.01612	3.04836	3.04836	1.52418	1.52418	6.09673	3.04836	3.04836	3.04836	3.04836	3.04836	9.14509	3.04836	1.52418	3.04836	3.04836	3.04836	1.52418	3.81046	3.04836	1.01612	2.43869	2.66732
EREG	2.03224	3.04836	3.04836	3.04836	3.04836	3.04836	1.01612	3.04836	1.52418	1.01612	6.09673	0.703469	0.468979	1.1085	1.21935	0.762091	0.870961	3.04836	1.52418	1.01612	3.04836	2.03224	1.01612	3.04836	1.52418	1.52418	1.52418	3.04836	3.04836	3.04836	3.04836	1.52418	3.04836	3.04836	3.04836	1.52418	3.04836	3.04836	3.04836	1.52418	2.28627	0.609673	0.762091	0.609673	3.81046
RNF113A	3.04836	3.04836	6.09673	3.04836	6.09673	3.04836	2.03224	3.04836	3.04836	1.01612	3.04836	2.3449	1.40694	2.49412	0.609673	1.52418	0.435481	3.04836	4.57255	2.03224	3.04836	3.04836	3.04836	3.04836	3.81046	1.52418	9.14509	3.04836	3.04836	3.04836	3.04836	3.04836	3.04836	3.04836	3.04836	1.52418	3.04836	3.04836	3.04836	6.09673	1.52418	2.43869	2.03224	3.04836	1.90523
SDF2	1.01612	3.04836	3.04836	3.04836	3.04836	3.04836	1.01612	3.04836	1.52418	1.01612	3.04836	0.703469	3.28285	3.60261	1.21935	3.04836	0.870961	3.04836	1.52418	4.06449	3.04836	2.03224	1.01612	3.04836	3.04836	3.04836	1.52418	3.04836	3.04836	3.04836	3.04836	1.52418	3.04836	3.04836	3.04836	1.52418	3.04836	3.04836	3.04836	3.04836	2.28627	1.21935	2.03224	2.43869	2.66732
EYA2	1.01612	3.04836	3.04836	3.04836	3.04836	3.04836	2.03224	3.04836	1.52418	1.01612	3.04836	0.468979	1.17245	0.554248	0.609673	1.14314	1.30644	3.04836	3.04836	1.01612	3.04836	3.04836	2.03224	3.04836	1.52418	3.04836	1.52418	3.04836	3.04836	3.04836	3.04836	1.52418	3.04836	3.04836	3.04836	1.52418	3.04836	3.04836	3.04836	1.52418	1.52418	1.82902	0.762091	1.21935	1.90523
GRAPL	1.01612	6.09673	3.04836	3.04836	6.09673	1.52418	1.01612	3.04836	1.52418	1.01612	3.04836	2.11041	0.468979	1.93987	0.609673	1.90523	1.30644	3.04836	1.52418	5.08061	3.04836	1.01612	1.01612	3.04836	1.52418	1.52418	1.52418	3.04836	3.04836	3.04836	3.04836	3.04836	3.04836	3.04836	3.04836	1.52418	9.14509	3.04836	3.04836	1.52418	0.762091	3.04836	1.77821	1.82902	0.381046
PTGES3	1.01612	3.04836	3.04836	3.04836	6.09673	1.52418	1.01612	3.04836	1.52418	5.08061	9.14509	3.04836	5.15877	2.21699	2.43869	2.28627	3.48385	3.04836	1.52418	3.04836	3.04836	1.01612	2.03224	3.04836	4.57255	1.52418	1.52418	6.09673	3.04836	6.09673	3.04836	1.52418	3.04836	3.04836	3.04836	1.52418	3.04836	3.04836	3.04836	4.57255	2.28627	4.87738	3.55643	6.09673	4.1915
MGST2	2.03224	3.04836	3.04836	3.04836	3.04836	3.04836	1.01612	3.04836	1.52418	3.04836	3.04836	2.81388	2.57939	2.21699	2.43869	3.04836	3.91933	3.04836	1.52418	1.01612	3.04836	1.01612	1.01612	3.04836	0.762091	3.04836	1.52418	3.04836	3.04836	3.04836	3.04836	3.04836	3.04836	3.04836	3.04836	4.57255	3.04836	3.04836	3.04836	1.52418	3.04836	4.26771	1.77821	2.43869	1.90523
TRRAP	1.01612	3.04836	3.04836	3.04836	3.04836	3.04836	1.01612	3.04836	1.52418	2.03224	6.09673	2.57939	2.3449	1.38562	3.04836	1.52418	2.1774	3.04836	1.52418	2.03224	3.04836	3.04836	2.03224	3.04836	0.762091	4.57255	1.52418	3.04836	3.04836	3.04836	3.04836	1.52418	3.04836	3.04836	3.04836	3.04836	3.04836	3.04836	6.09673	1.52418	0.762091	1.21935	1.77821	6.7064	2.66732
ARL6IP6	2.03224	3.04836	3.04836	3.04836	3.04836	1.52418	3.04836	3.04836	1.52418	2.03224	3.04836	1.17245	1.87592	2.49412	3.04836	2.66732	1.30644	6.09673	1.52418	2.03224	3.04836	1.01612	1.01612	3.04836	2.28627	3.04836	1.52418	3.04836	3.04836	3.04836	3.04836	1.52418	3.04836	3.04836	3.04836	3.04836	3.04836	3.04836	3.04836	3.04836	3.04836	2.43869	2.03224	3.04836	1.90523
MUC17	2.03224	3.04836	3.04836	3.04836	3.04836	3.04836	2.03224	3.04836	1.52418	1.01612	3.04836	1.17245	0.937958	0.831372	0.609673	1.14314	0.870961	3.04836	1.52418	4.06449	3.04836	1.01612	1.01612	3.04836	0.762091	4.57255	1.52418	3.04836	3.04836	3.04836	3.04836	1.52418	3.04836	3.04836	3.04836	1.52418	3.04836	3.04836	3.04836	3.04836	0.762091	1.21935	1.01612	0.609673	1.14314
INVS	4.06449	6.09673	3.04836	3.04836	3.04836	1.52418	1.01612	3.04836	1.52418	1.01612	3.04836	2.3449	1.87592	0.831372	0.609673	2.28627	1.74192	3.04836	4.57255	2.03224	3.04836	2.03224	2.03224	3.04836	6.09673	1.52418	3.04836	3.04836	3.04836	3.04836	3.04836	3.04836	3.04836	3.04836	3.04836	1.52418	3.04836	3.04836	3.04836	3.04836	1.52418	2.43869	0.508061	2.43869	3.04836
SPDYE2	1.01612	3.04836	3.04836	3.04836	3.04836	4.57255	2.03224	3.04836	3.04836	1.01612	3.04836	0.703469	1.17245	3.60261	1.21935	1.52418	0.435481	3.04836	1.52418	3.04836	3.04836	1.01612	2.03224	3.04836	1.52418	3.04836	1.52418	6.09673	3.04836	3.04836	3.04836	1.52418	3.04836	3.04836	3.04836	1.52418	3.04836	6.09673	3.04836	1.52418	1.52418	1.21935	1.77821	1.21935	0.762091
SP140L	1.01612	3.04836	3.04836	3.04836	3.04836	1.52418	1.01612	12.1935	1.52418	2.03224	6.09673	2.81388	1.17245	1.38562	1.82902	1.14314	1.74192	3.04836	1.52418	2.03224	3.04836	3.04836	2.03224	6.09673	3.04836	1.52418	6.09673	6.09673	3.04836	3.04836	3.04836	3.04836	3.04836	3.04836	3.04836	3.04836	3.04836	3.04836	3.04836	1.52418	3.81046	0.609673	2.03224	1.82902	1.52418
EXOSC1	5.08061	3.04836	3.04836	3.04836	3.04836	1.52418	5.08061	3.04836	1.52418	1.01612	3.04836	2.11041	2.11041	1.38562	1.21935	2.28627	1.74192	3.04836	1.52418	3.04836	3.04836	2.03224	5.08061	3.04836	3.81046	1.52418	7.62091	3.04836	3.04836	3.04836	3.04836	3.04836	3.04836	3.04836	3.04836	3.04836	3.04836	3.04836	3.04836	6.09673	1.52418	0.609673	1.27015	1.21935	3.04836
EIF2B1	1.01612	3.04836	3.04836	3.04836	3.04836	3.04836	1.01612	3.04836	1.52418	1.01612	3.04836	0.703469	1.40694	1.1085	0.609673	1.14314	2.1774	3.04836	1.52418	4.06449	3.04836	1.01612	3.04836	6.09673	1.52418	1.52418	1.52418	3.04836	3.04836	3.04836	3.04836	1.52418	3.04836	3.04836	3.04836	1.52418	3.04836	3.04836	3.04836	3.04836	0.762091	1.82902	1.52418	1.21935	0.381046
HPS1	2.03224	3.04836	3.04836	3.04836	3.04836	3.04836	1.01612	3.04836	3.04836	1.01612	3.04836	1.64143	1.64143	1.66274	1.21935	2.28627	1.30644	3.04836	1.52418	1.01612	3.04836	1.01612	1.01612	3.04836	0.762091	1.52418	3.04836	6.09673	3.04836	3.04836	3.04836	3.04836	3.04836	3.04836	3.04836	1.52418	3.04836	3.04836	3.04836	1.52418	0.762091	0.609673	0.762091	0.609673	2.28627
HOXB8	1.01612	3.04836	3.04836	3.04836	3.04836	1.52418	4.06449	3.04836	1.52418	2.03224	3.04836	1.17245	0.937958	1.66274	0.609673	1.52418	0.435481	3.04836	1.52418	1.01612	3.04836	2.03224	2.03224	3.04836	1.52418	1.52418	3.04836	3.04836	3.04836	3.04836	3.04836	1.52418	3.04836	3.04836	3.04836	1.52418	3.04836	3.04836	3.04836	3.04836	0.762091	2.43869	1.01612	1.21935	0.381046
NOP53	12.1935	3.04836	18.2902	3.04836	3.04836	1.52418	11.1773	3.04836	3.04836	17.2741	6.09673	7.50367	12.6624	8.59085	6.7064	9.52614	10.887	3.04836	1.52418	2.03224	9.14509	6.09673	3.04836	3.04836	14.4797	7.62091	4.57255	12.1935	18.2902	3.04836	3.04836	1.52418	3.04836	9.14509	12.1935	3.04836	6.09673	6.09673	3.04836	13.7176	9.14509	10.9741	12.1935	7.31608	12.5745
PMVK	2.03224	3.04836	3.04836	3.04836	3.04836	1.52418	1.01612	3.04836	1.52418	1.01612	3.04836	0.703469	1.64143	0.831372	1.82902	1.14314	1.30644	3.04836	1.52418	2.03224	3.04836	1.01612	1.01612	3.04836	2.28627	1.52418	1.52418	3.04836	3.04836	3.04836	3.04836	1.52418	3.04836	3.04836	3.04836	1.52418	3.04836	3.04836	3.04836	1.52418	0.762091	0.609673	1.01612	0.609673	1.90523
SLC9B2	1.01612	3.04836	3.04836	3.04836	3.04836	3.04836	3.04836	3.04836	1.52418	6.09673	3.04836	2.81388	2.81388	1.93987	2.43869	0.762091	1.74192	3.04836	3.04836	2.03224	3.04836	2.03224	3.04836	3.04836	0.762091	1.52418	4.57255	3.04836	3.04836	3.04836	3.04836	6.09673	3.04836	6.09673	3.04836	1.52418	3.04836	3.04836	3.04836	1.52418	0.762091	0.609673	8.383	2.43869	2.28627
LIPJ	1.01612	6.09673	3.04836	3.04836	3.04836	1.52418	1.01612	3.04836	1.52418	2.03224	3.04836	0.703469	0.703469	1.93987	1.21935	1.14314	0.870961	6.09673	1.52418	1.01612	3.04836	1.01612	1.01612	3.04836	2.28627	3.04836	1.52418	3.04836	3.04836	3.04836	3.04836	3.04836	3.04836	3.04836	3.04836	1.52418	3.04836	3.04836	3.04836	4.57255	0.762091	0.609673	0.25403	0.609673	1.14314
MAF	4.06449	6.09673	6.09673	3.04836	3.04836	1.52418	10.1612	3.04836	3.04836	3.04836	3.04836	5.15877	6.33122	5.26536	5.48706	6.85882	6.53221	3.04836	6.09673	7.11285	6.09673	3.04836	1.01612	3.04836	6.85882	9.14509	3.04836	15.2418	3.04836	3.04836	6.09673	7.62091	3.04836	6.09673	3.04836	1.52418	3.04836	3.04836	9.14509	3.04836	3.04836	4.26771	7.11285	9.75477	4.1915
SDHD	4.06449	3.04836	3.04836	3.04836	3.04836	1.52418	2.03224	3.04836	3.04836	1.01612	3.04836	2.11041	2.3449	1.38562	4.26771	0.762091	3.04836	3.04836	1.52418	3.04836	3.04836	3.04836	3.04836	3.04836	4.57255	1.52418	1.52418	9.14509	3.04836	3.04836	3.04836	1.52418	3.04836	3.04836	3.04836	1.52418	3.04836	3.04836	3.04836	1.52418	3.04836	4.87738	2.28627	3.04836	0.762091
HINT1	4.06449	3.04836	3.04836	3.04836	9.14509	1.52418	4.06449	3.04836	1.52418	7.11285	15.2418	7.03469	6.8002	7.20523	3.65804	3.81046	5.22577	3.04836	4.57255	1.01612	3.04836	3.04836	3.04836	12.1935	0.762091	4.57255	3.04836	6.09673	6.09673	3.04836	3.04836	3.04836	6.09673	3.04836	3.04836	4.57255	6.09673	3.04836	3.04836	10.6693	3.04836	6.09673	7.87494	8.53542	8.383
PACS1	2.03224	3.04836	3.04836	3.04836	3.04836	1.52418	1.01612	3.04836	3.04836	2.03224	3.04836	1.87592	2.3449	2.77124	3.04836	1.52418	1.74192	3.04836	1.52418	1.01612	3.04836	2.03224	1.01612	3.04836	1.52418	4.57255	1.52418	3.04836	3.04836	3.04836	3.04836	3.04836	3.04836	3.04836	3.04836	1.52418	3.04836	3.04836	3.04836	1.52418	3.81046	3.04836	0.762091	1.82902	0.762091
CPOX	1.01612	3.04836	3.04836	3.04836	3.04836	1.52418	1.01612	3.04836	1.52418	2.03224	3.04836	1.17245	1.40694	1.38562	0.609673	1.14314	0.870961	3.04836	1.52418	1.01612	3.04836	1.01612	1.01612	3.04836	0.762091	1.52418	1.52418	3.04836	3.04836	3.04836	3.04836	1.52418	3.04836	3.04836	3.04836	1.52418	3.04836	3.04836	3.04836	1.52418	1.52418	0.609673	0.508061	0.609673	1.14314
PDE9A	1.01612	3.04836	3.04836	3.04836	3.04836	1.52418	1.01612	3.04836	1.52418	3.04836	3.04836	0.703469	0.468979	1.38562	1.82902	0.762091	0.435481	3.04836	1.52418	1.01612	3.04836	2.03224	1.01612	3.04836	1.52418	1.52418	1.52418	3.04836	3.04836	3.04836	3.04836	1.52418	3.04836	3.04836	3.04836	1.52418	3.04836	3.04836	3.04836	1.52418	1.52418	0.609673	1.01612	1.21935	0.381046
GCC1	4.06449	6.09673	3.04836	3.04836	3.04836	1.52418	2.03224	3.04836	1.52418	2.03224	3.04836	0.937958	2.11041	1.1085	0.609673	0.762091	2.61288	3.04836	1.52418	3.04836	6.09673	1.01612	2.03224	3.04836	0.762091	3.04836	1.52418	3.04836	3.04836	3.04836	3.04836	1.52418	6.09673	3.04836	3.04836	1.52418	6.09673	3.04836	3.04836	4.57255	3.04836	0.609673	1.52418	3.04836	1.52418
GKAP1	1.01612	3.04836	3.04836	3.04836	3.04836	1.52418	2.03224	3.04836	1.52418	3.04836	3.04836	0.703469	1.64143	0.277124	1.21935	0.762091	0.435481	3.04836	3.04836	3.04836	3.04836	1.01612	1.01612	3.04836	0.762091	1.52418	1.52418	3.04836	3.04836	3.04836	3.04836	3.04836	3.04836	3.04836	3.04836	1.52418	3.04836	3.04836	3.04836	1.52418	0.762091	0.609673	1.77821	1.82902	2.28627
TLX1	1.01612	3.04836	3.04836	3.04836	3.04836	3.04836	1.01612	3.04836	1.52418	4.06449	3.04836	1.17245	1.17245	0.831372	2.43869	2.66732	2.1774	3.04836	1.52418	2.03224	3.04836	4.06449	2.03224	3.04836	0.762091	1.52418	1.52418	6.09673	3.04836	3.04836	9.14509	1.52418	3.04836	3.04836	3.04836	6.09673	3.04836	3.04836	3.04836	1.52418	0.762091	0.609673	0.762091	0.609673	1.52418
SORT1	1.01612	3.04836	3.04836	3.04836	3.04836	1.52418	1.01612	3.04836	1.52418	2.03224	3.04836	2.81388	1.64143	1.1085	1.82902	4.1915	2.1774	3.04836	3.04836	1.01612	3.04836	2.03224	2.03224	3.04836	1.52418	1.52418	1.52418	3.04836	3.04836	3.04836	3.04836	1.52418	6.09673	3.04836	3.04836	1.52418	3.04836	3.04836	3.04836	4.57255	3.04836	0.609673	2.03224	1.21935	2.28627
RPA2	3.04836	9.14509	3.04836	3.04836	3.04836	3.04836	2.03224	3.04836	3.04836	1.01612	3.04836	2.81388	1.87592	2.21699	0.609673	0.762091	0.870961	3.04836	1.52418	1.01612	6.09673	2.03224	2.03224	3.04836	3.81046	1.52418	1.52418	3.04836	9.14509	3.04836	6.09673	3.04836	3.04836	3.04836	3.04836	1.52418	3.04836	3.04836	3.04836	1.52418	0.762091	4.87738	1.52418	2.43869	1.52418
LUZP6	3.04836	3.04836	3.04836	3.04836	6.09673	1.52418	1.01612	3.04836	4.57255	3.04836	9.14509	4.92428	3.98632	2.21699	1.82902	3.42941	2.61288	3.04836	1.52418	4.06449	3.04836	1.01612	1.01612	3.04836	1.52418	1.52418	1.52418	3.04836	6.09673	3.04836	3.04836	4.57255	3.04836	3.04836	6.09673	4.57255	3.04836	3.04836	3.04836	9.14509	4.57255	2.43869	3.3024	3.04836	3.81046
TBCCD1	1.01612	6.09673	3.04836	3.04836	3.04836	1.52418	1.01612	3.04836	1.52418	2.03224	3.04836	1.17245	1.64143	1.66274	4.26771	0.762091	1.30644	3.04836	1.52418	1.01612	3.04836	1.01612	2.03224	3.04836	0.762091	1.52418	4.57255	3.04836	3.04836	3.04836	3.04836	1.52418	3.04836	3.04836	3.04836	1.52418	3.04836	3.04836	3.04836	1.52418	3.04836	1.21935	1.52418	3.04836	1.52418
GFRA1	4.06449	3.04836	3.04836	3.04836	3.04836	6.09673	2.03224	3.04836	1.52418	3.04836	3.04836	0.23449	0.468979	0.554248	1.82902	1.14314	2.1774	3.04836	1.52418	2.03224	3.04836	2.03224	2.03224	3.04836	4.57255	3.04836	3.04836	3.04836	3.04836	3.04836	3.04836	3.04836	3.04836	3.04836	3.04836	3.04836	3.04836	3.04836	3.04836	1.52418	1.52418	1.82902	1.01612	1.82902	1.90523
EFEMP1	12.1935	9.14509	9.14509	3.04836	3.04836	6.09673	4.06449	9.14509	1.52418	12.1935	15.2418	13.3659	8.20714	12.7477	5.48706	8.76405	11.758	9.14509	7.62091	1.01612	9.14509	13.2096	15.2418	21.3386	12.1935	13.7176	10.6693	3.04836	21.3386	3.04836	3.04836	1.52418	3.04836	12.1935	30.4836	21.3386	9.14509	3.04836	6.09673	7.62091	6.85882	7.31608	6.85882	5.48706	8.383
GSTA4	1.01612	3.04836	6.09673	3.04836	3.04836	1.52418	4.06449	3.04836	1.52418	1.01612	3.04836	0.703469	2.11041	1.1085	0.609673	1.14314	0.870961	3.04836	1.52418	4.06449	3.04836	2.03224	1.01612	3.04836	1.52418	1.52418	1.52418	3.04836	3.04836	3.04836	6.09673	1.52418	3.04836	3.04836	3.04836	3.04836	3.04836	3.04836	3.04836	1.52418	0.762091	2.43869	2.03224	1.82902	1.90523
SLC25A40	1.01612	3.04836	3.04836	3.04836	3.04836	1.52418	3.04836	3.04836	1.52418	1.01612	6.09673	2.11041	1.64143	2.21699	1.82902	2.66732	2.61288	3.04836	4.57255	5.08061	3.04836	3.04836	3.04836	6.09673	0.762091	3.04836	1.52418	3.04836	3.04836	3.04836	9.14509	1.52418	3.04836	6.09673	3.04836	1.52418	6.09673	3.04836	3.04836	1.52418	3.81046	2.43869	2.03224	1.82902	1.14314
SH2D3A	1.01612	3.04836	3.04836	3.04836	3.04836	3.04836	1.01612	3.04836	1.52418	4.06449	3.04836	0.468979	0.937958	0.277124	1.82902	0.762091	1.30644	3.04836	1.52418	1.01612	3.04836	1.01612	1.01612	3.04836	1.52418	3.04836	1.52418	3.04836	3.04836	3.04836	3.04836	1.52418	3.04836	3.04836	3.04836	1.52418	3.04836	3.04836	3.04836	1.52418	1.52418	0.609673	1.01612	0.609673	1.14314
RELB	2.03224	6.09673	3.04836	3.04836	3.04836	1.52418	2.03224	3.04836	1.52418	1.01612	3.04836	1.40694	2.3449	1.93987	2.43869	2.28627	2.1774	3.04836	1.52418	1.01612	3.04836	1.01612	2.03224	3.04836	0.762091	1.52418	1.52418	6.09673	3.04836	3.04836	3.04836	1.52418	3.04836	3.04836	6.09673	1.52418	3.04836	3.04836	3.04836	4.57255	0.762091	1.82902	0.762091	2.43869	1.52418
RAF1	1.01612	3.04836	9.14509	3.04836	3.04836	1.52418	1.01612	3.04836	3.04836	4.06449	3.04836	3.75183	3.51734	4.98823	3.65804	3.42941	5.66125	3.04836	1.52418	3.04836	6.09673	2.03224	1.01612	3.04836	4.57255	3.04836	4.57255	6.09673	3.04836	3.04836	3.04836	1.52418	6.09673	3.04836	6.09673	6.09673	3.04836	3.04836	6.09673	1.52418	3.04836	2.43869	4.57255	3.65804	2.66732
NOL7	4.06449	3.04836	3.04836	3.04836	3.04836	3.04836	2.03224	3.04836	1.52418	3.04836	3.04836	2.81388	3.04836	1.38562	2.43869	3.04836	1.74192	3.04836	1.52418	1.01612	3.04836	1.01612	1.01612	3.04836	3.04836	3.04836	1.52418	3.04836	3.04836	3.04836	3.04836	1.52418	3.04836	6.09673	3.04836	3.04836	3.04836	3.04836	3.04836	3.04836	0.762091	2.43869	2.03224	1.21935	3.81046
MPV17L2	1.01612	3.04836	3.04836	3.04836	3.04836	3.04836	2.03224	3.04836	1.52418	2.03224	3.04836	1.17245	1.40694	0.831372	0.609673	0.381046	0.435481	3.04836	1.52418	1.01612	3.04836	1.01612	1.01612	3.04836	2.28627	1.52418	1.52418	3.04836	3.04836	3.04836	3.04836	1.52418	3.04836	3.04836	3.04836	1.52418	3.04836	3.04836	3.04836	1.52418	0.762091	0.609673	1.01612	0.609673	0.762091
WASHC3	1.01612	3.04836	9.14509	3.04836	3.04836	1.52418	2.03224	3.04836	1.52418	1.01612	3.04836	3.04836	2.81388	1.93987	1.21935	2.66732	1.30644	3.04836	1.52418	1.01612	6.09673	1.01612	3.04836	3.04836	0.762091	7.62091	1.52418	9.14509	3.04836	3.04836	6.09673	1.52418	3.04836	3.04836	3.04836	1.52418	3.04836	3.04836	3.04836	3.04836	0.762091	0.609673	2.28627	1.21935	1.90523
SNRNP40	1.01612	3.04836	3.04836	3.04836	3.04836	1.52418	1.01612	3.04836	1.52418	1.01612	3.04836	0.937958	1.17245	0.831372	3.04836	1.90523	2.61288	3.04836	1.52418	4.06449	6.09673	1.01612	1.01612	3.04836	0.762091	3.04836	3.04836	3.04836	3.04836	3.04836	3.04836	1.52418	3.04836	3.04836	3.04836	1.52418	3.04836	3.04836	3.04836	4.57255	0.762091	1.21935	2.79433	1.82902	1.52418
RAB39A	4.06449	3.04836	3.04836	3.04836	3.04836	3.04836	1.01612	3.04836	3.04836	2.03224	6.09673	2.3449	0.468979	0.831372	0.609673	1.52418	1.30644	3.04836	1.52418	1.01612	3.04836	1.01612	2.03224	3.04836	0.762091	1.52418	4.57255	3.04836	3.04836	3.04836	3.04836	1.52418	3.04836	3.04836	3.04836	3.04836	6.09673	3.04836	3.04836	4.57255	0.762091	0.609673	1.01612	1.82902	1.14314
RAB20	2.03224	3.04836	3.04836	3.04836	3.04836	1.52418	1.01612	3.04836	1.52418	1.01612	3.04836	0.703469	2.81388	3.04836	1.21935	1.14314	2.61288	3.04836	1.52418	1.01612	3.04836	2.03224	2.03224	3.04836	1.52418	1.52418	1.52418	3.04836	3.04836	3.04836	3.04836	1.52418	3.04836	3.04836	3.04836	1.52418	3.04836	3.04836	3.04836	4.57255	0.762091	1.21935	2.28627	2.43869	1.52418
VAV3	1.01612	3.04836	3.04836	3.04836	3.04836	1.52418	1.01612	3.04836	1.52418	1.01612	3.04836	0.703469	0.468979	1.66274	0.609673	2.66732	0.870961	3.04836	1.52418	3.04836	3.04836	2.03224	1.01612	3.04836	0.762091	1.52418	1.52418	3.04836	3.04836	3.04836	3.04836	1.52418	3.04836	3.04836	3.04836	1.52418	3.04836	3.04836	3.04836	1.52418	0.762091	1.82902	0.762091	1.82902	1.90523
ARHGAP27	4.06449	3.04836	3.04836	3.04836	6.09673	1.52418	2.03224	3.04836	1.52418	1.01612	3.04836	3.04836	2.11041	2.21699	1.82902	1.52418	1.30644	3.04836	1.52418	3.04836	3.04836	1.01612	1.01612	3.04836	3.04836	6.09673	3.04836	3.04836	3.04836	3.04836	3.04836	1.52418	3.04836	3.04836	3.04836	1.52418	6.09673	3.04836	3.04836	1.52418	0.762091	1.21935	2.28627	1.21935	2.28627
IKZF2	1.01612	3.04836	6.09673	3.04836	3.04836	1.52418	1.01612	3.04836	1.52418	2.03224	3.04836	1.17245	1.17245	0.554248	3.04836	1.14314	2.1774	3.04836	3.04836	2.03224	3.04836	1.01612	3.04836	3.04836	0.762091	1.52418	1.52418	3.04836	3.04836	3.04836	6.09673	1.52418	6.09673	3.04836	3.04836	3.04836	3.04836	3.04836	3.04836	3.04836	2.28627	1.82902	0.25403	0.609673	1.52418
NDUFS3	3.04836	3.04836	6.09673	3.04836	3.04836	1.52418	1.01612	3.04836	1.52418	4.06449	3.04836	1.64143	2.81388	3.60261	2.43869	2.28627	3.48385	3.04836	1.52418	4.06449	3.04836	6.09673	2.03224	6.09673	3.04836	3.04836	1.52418	3.04836	3.04836	3.04836	6.09673	3.04836	6.09673	3.04836	3.04836	3.04836	3.04836	3.04836	3.04836	4.57255	2.28627	1.82902	3.3024	4.26771	1.90523
LPIN3	4.06449	3.04836	3.04836	3.04836	3.04836	1.52418	1.01612	3.04836	3.04836	2.03224	3.04836	1.40694	0.703469	1.1085	1.82902	1.14314	1.30644	3.04836	1.52418	2.03224	3.04836	2.03224	1.01612	3.04836	1.52418	1.52418	1.52418	3.04836	3.04836	3.04836	3.04836	1.52418	3.04836	6.09673	3.04836	1.52418	3.04836	3.04836	3.04836	1.52418	2.28627	3.04836	0.508061	1.82902	1.14314
CLDN4	1.01612	3.04836	6.09673	3.04836	3.04836	1.52418	1.01612	3.04836	1.52418	1.01612	3.04836	0.468979	1.40694	1.1085	1.82902	0.762091	0.870961	3.04836	1.52418	1.01612	6.09673	1.01612	1.01612	3.04836	0.762091	3.04836	1.52418	3.04836	3.04836	3.04836	3.04836	1.52418	3.04836	3.04836	3.04836	1.52418	6.09673	3.04836	3.04836	1.52418	0.762091	1.21935	0.762091	0.609673	1.90523
GTF2IRD2B	2.03224	3.04836	3.04836	3.04836	3.04836	1.52418	2.03224	3.04836	3.04836	3.04836	3.04836	1.64143	0.937958	3.04836	2.43869	3.04836	3.04836	3.04836	1.52418	2.03224	3.04836	2.03224	2.03224	3.04836	3.04836	1.52418	1.52418	3.04836	6.09673	3.04836	6.09673	3.04836	3.04836	3.04836	3.04836	1.52418	3.04836	3.04836	3.04836	1.52418	2.28627	3.65804	2.5403	1.82902	0.762091
C12orf76	1.01612	3.04836	3.04836	3.04836	3.04836	1.52418	1.01612	3.04836	1.52418	2.03224	3.04836	1.40694	2.81388	1.1085	0.609673	1.14314	0.435481	3.04836	1.52418	1.01612	6.09673	1.01612	1.01612	3.04836	1.52418	3.04836	1.52418	3.04836	3.04836	3.04836	3.04836	1.52418	3.04836	3.04836	3.04836	1.52418	3.04836	3.04836	3.04836	1.52418	0.762091	0.609673	1.77821	1.82902	1.52418
MAML1	2.03224	6.09673	3.04836	3.04836	3.04836	1.52418	2.03224	3.04836	1.52418	1.01612	3.04836	2.81388	1.40694	3.87974	2.43869	3.42941	2.1774	3.04836	1.52418	1.01612	6.09673	2.03224	1.01612	3.04836	0.762091	3.04836	1.52418	3.04836	3.04836	3.04836	3.04836	1.52418	3.04836	3.04836	3.04836	1.52418	9.14509	3.04836	3.04836	1.52418	3.81046	3.04836	3.04836	1.21935	4.95359
SCD	2.03224	3.04836	3.04836	3.04836	3.04836	1.52418	1.01612	3.04836	1.52418	3.04836	3.04836	2.3449	1.17245	3.87974	1.82902	1.52418	2.61288	3.04836	1.52418	3.04836	6.09673	4.06449	1.01612	3.04836	1.52418	3.04836	1.52418	3.04836	3.04836	3.04836	3.04836	3.04836	3.04836	3.04836	3.04836	1.52418	3.04836	3.04836	6.09673	6.09673	1.52418	1.21935	1.01612	4.26771	3.42941
PMEPA1	3.04836	3.04836	6.09673	3.04836	3.04836	1.52418	2.03224	3.04836	3.04836	2.03224	3.04836	2.11041	3.75183	2.77124	3.04836	2.66732	4.35481	3.04836	1.52418	1.01612	3.04836	1.01612	3.04836	3.04836	0.762091	1.52418	6.09673	3.04836	6.09673	3.04836	3.04836	4.57255	3.04836	3.04836	6.09673	1.52418	3.04836	3.04836	3.04836	1.52418	2.28627	1.21935	4.82658	3.04836	3.04836
SNRNP25	1.01612	3.04836	3.04836	3.04836	3.04836	1.52418	1.01612	3.04836	6.09673	1.01612	3.04836	0.937958	1.64143	0.554248	1.21935	2.28627	1.30644	3.04836	1.52418	1.01612	6.09673	1.01612	1.01612	3.04836	3.04836	1.52418	1.52418	3.04836	3.04836	3.04836	3.04836	1.52418	3.04836	6.09673	3.04836	1.52418	3.04836	3.04836	3.04836	1.52418	3.04836	1.21935	1.77821	0.609673	1.14314
H3C12	1.01612	3.04836	3.04836	3.04836	3.04836	1.52418	2.03224	3.04836	1.52418	1.01612	3.04836	1.87592	2.11041	0.831372	2.43869	1.90523	1.74192	3.04836	1.52418	1.01612	3.04836	1.01612	1.01612	3.04836	1.52418	1.52418	1.52418	3.04836	3.04836	3.04836	3.04836	1.52418	3.04836	3.04836	3.04836	1.52418	3.04836	3.04836	3.04836	1.52418	1.52418	1.21935	2.5403	1.21935	1.90523
CCDC183	1.01612	3.04836	6.09673	3.04836	3.04836	1.52418	2.03224	3.04836	1.52418	1.01612	3.04836	0.468979	0.937958	1.1085	0.609673	1.90523	1.30644	3.04836	1.52418	1.01612	3.04836	1.01612	1.01612	3.04836	0.762091	1.52418	1.52418	3.04836	3.04836	3.04836	3.04836	1.52418	3.04836	3.04836	3.04836	1.52418	3.04836	3.04836	3.04836	1.52418	3.04836	0.609673	0.508061	1.82902	1.52418
USP39	1.01612	3.04836	3.04836	3.04836	3.04836	1.52418	1.01612	3.04836	1.52418	3.04836	3.04836	2.57939	2.11041	0.277124	2.43869	1.14314	0.870961	3.04836	1.52418	4.06449	6.09673	4.06449	2.03224	3.04836	2.28627	3.04836	1.52418	6.09673	3.04836	3.04836	3.04836	6.09673	6.09673	3.04836	3.04836	1.52418	3.04836	3.04836	3.04836	1.52418	1.52418	1.21935	1.27015	1.21935	0.762091
SSRP1	4.06449	6.09673	6.09673	3.04836	3.04836	1.52418	2.03224	6.09673	1.52418	2.03224	3.04836	1.87592	3.28285	3.04836	1.82902	2.28627	2.1774	3.04836	1.52418	3.04836	6.09673	1.01612	1.01612	3.04836	3.04836	4.57255	3.04836	6.09673	3.04836	3.04836	3.04836	1.52418	3.04836	3.04836	3.04836	1.52418	3.04836	3.04836	3.04836	3.04836	3.04836	5.48706	3.55643	4.87738	4.57255
TNIK	2.03224	6.09673	3.04836	3.04836	3.04836	4.57255	2.03224	3.04836	1.52418	1.01612	3.04836	2.81388	2.11041	4.98823	1.21935	1.14314	2.1774	3.04836	1.52418	5.08061	3.04836	2.03224	3.04836	3.04836	1.52418	3.04836	3.04836	6.09673	3.04836	3.04836	3.04836	1.52418	6.09673	6.09673	3.04836	3.04836	3.04836	3.04836	6.09673	1.52418	2.28627	1.21935	1.52418	3.65804	2.28627
UBL4A	1.01612	3.04836	3.04836	3.04836	3.04836	1.52418	1.01612	3.04836	1.52418	1.01612	3.04836	1.64143	1.87592	1.93987	2.43869	1.90523	0.870961	3.04836	3.04836	2.03224	6.09673	1.01612	1.01612	9.14509	1.52418	1.52418	1.52418	3.04836	3.04836	3.04836	3.04836	1.52418	3.04836	3.04836	3.04836	1.52418	3.04836	3.04836	3.04836	1.52418	1.52418	0.609673	1.77821	1.21935	1.90523
SLC22A18	1.01612	3.04836	3.04836	3.04836	3.04836	1.52418	1.01612	3.04836	1.52418	2.03224	3.04836	1.40694	0.937958	0.554248	1.21935	2.28627	1.30644	3.04836	4.57255	1.01612	3.04836	1.01612	1.01612	3.04836	3.04836	1.52418	1.52418	3.04836	3.04836	3.04836	3.04836	1.52418	3.04836	3.04836	3.04836	1.52418	3.04836	3.04836	3.04836	1.52418	0.762091	1.82902	1.01612	1.21935	1.90523
MRGPRX4	3.04836	3.04836	3.04836	3.04836	3.04836	1.52418	2.03224	3.04836	3.04836	2.03224	3.04836	1.40694	1.64143	1.1085	0.609673	1.14314	2.61288	3.04836	1.52418	1.01612	3.04836	1.01612	3.04836	3.04836	0.762091	3.04836	1.52418	3.04836	3.04836	3.04836	3.04836	1.52418	3.04836	3.04836	3.04836	1.52418	3.04836	3.04836	3.04836	4.57255	2.28627	2.43869	0.508061	2.43869	1.52418
DCAF11	2.03224	3.04836	3.04836	3.04836	6.09673	1.52418	2.03224	3.04836	3.04836	1.01612	9.14509	2.81388	2.57939	0.831372	1.21935	3.04836	1.30644	3.04836	1.52418	1.01612	3.04836	1.01612	1.01612	3.04836	2.28627	4.57255	1.52418	6.09673	3.04836	3.04836	3.04836	1.52418	3.04836	6.09673	3.04836	3.04836	3.04836	3.04836	3.04836	1.52418	3.04836	1.21935	2.28627	1.82902	2.28627
TCOF1	1.01612	3.04836	3.04836	3.04836	3.04836	1.52418	1.01612	3.04836	1.52418	1.01612	3.04836	0.703469	0.468979	0.831372	1.21935	0.381046	1.74192	3.04836	4.57255	1.01612	3.04836	1.01612	4.06449	3.04836	0.762091	1.52418	4.57255	3.04836	3.04836	3.04836	3.04836	1.52418	3.04836	3.04836	3.04836	1.52418	3.04836	3.04836	3.04836	1.52418	0.762091	1.21935	2.03224	1.21935	0.381046
ABCG8	3.04836	3.04836	3.04836	3.04836	3.04836	3.04836	3.04836	3.04836	3.04836	1.01612	3.04836	0.703469	0.937958	0.554248	1.21935	1.52418	1.74192	3.04836	1.52418	1.01612	3.04836	1.01612	1.01612	3.04836	1.52418	1.52418	1.52418	3.04836	3.04836	3.04836	3.04836	4.57255	3.04836	3.04836	3.04836	1.52418	3.04836	3.04836	6.09673	1.52418	0.762091	0.609673	1.01612	1.21935	0.762091
PSMC5	4.06449	3.04836	3.04836	3.04836	3.04836	1.52418	1.01612	3.04836	4.57255	4.06449	9.14509	4.92428	7.97265	6.09673	1.82902	3.81046	5.66125	3.04836	1.52418	2.03224	3.04836	1.01612	1.01612	9.14509	5.33464	1.52418	3.04836	6.09673	6.09673	3.04836	3.04836	1.52418	3.04836	6.09673	3.04836	1.52418	3.04836	3.04836	3.04836	3.04836	3.81046	1.21935	6.09673	4.87738	8.00196
TRIM5	1.01612	3.04836	3.04836	3.04836	3.04836	4.57255	3.04836	3.04836	1.52418	1.01612	3.04836	1.64143	2.11041	1.66274	4.26771	2.28627	2.61288	3.04836	1.52418	1.01612	3.04836	1.01612	2.03224	3.04836	3.81046	1.52418	1.52418	3.04836	3.04836	3.04836	3.04836	1.52418	3.04836	3.04836	3.04836	1.52418	9.14509	3.04836	3.04836	1.52418	0.762091	1.21935	2.03224	3.65804	1.90523
SLC5A6	5.08061	3.04836	3.04836	3.04836	3.04836	4.57255	3.04836	3.04836	1.52418	2.03224	3.04836	1.64143	1.87592	1.93987	2.43869	2.66732	3.04836	3.04836	3.04836	2.03224	3.04836	3.04836	2.03224	3.04836	3.04836	3.04836	1.52418	6.09673	3.04836	9.14509	3.04836	1.52418	3.04836	3.04836	3.04836	1.52418	3.04836	3.04836	3.04836	6.09673	3.04836	1.21935	2.03224	2.43869	1.90523
ITGB8	3.04836	3.04836	3.04836	3.04836	3.04836	1.52418	2.03224	3.04836	3.04836	1.01612	3.04836	1.17245	3.04836	1.1085	0.609673	1.52418	1.30644	3.04836	1.52418	4.06449	3.04836	2.03224	1.01612	3.04836	0.762091	3.04836	3.04836	3.04836	3.04836	3.04836	3.04836	1.52418	3.04836	3.04836	3.04836	1.52418	3.04836	3.04836	3.04836	3.04836	0.762091	2.43869	0.762091	5.48706	1.14314
KIF18A	1.01612	3.04836	3.04836	3.04836	3.04836	4.57255	1.01612	3.04836	1.52418	3.04836	3.04836	1.64143	0.937958	0.831372	1.82902	0.762091	1.74192	3.04836	1.52418	1.01612	3.04836	3.04836	1.01612	3.04836	1.52418	4.57255	3.04836	3.04836	3.04836	3.04836	3.04836	4.57255	3.04836	3.04836	3.04836	1.52418	3.04836	3.04836	3.04836	1.52418	0.762091	0.609673	1.27015	0.609673	0.762091
FKBP4	1.01612	3.04836	3.04836	3.04836	3.04836	1.52418	4.06449	3.04836	1.52418	1.01612	6.09673	1.87592	1.17245	0.831372	3.04836	1.14314	2.1774	3.04836	3.04836	4.06449	3.04836	3.04836	5.08061	3.04836	2.28627	3.04836	1.52418	3.04836	3.04836	3.04836	3.04836	3.04836	3.04836	3.04836	6.09673	1.52418	3.04836	3.04836	3.04836	4.57255	0.762091	3.65804	3.3024	3.04836	4.1915
ANGPTL6	1.01612	3.04836	3.04836	3.04836	3.04836	1.52418	1.01612	3.04836	1.52418	3.04836	3.04836	0.468979	1.17245	3.04836	0.609673	1.90523	1.30644	3.04836	3.04836	5.08061	3.04836	4.06449	2.03224	3.04836	2.28627	1.52418	1.52418	3.04836	3.04836	3.04836	3.04836	1.52418	3.04836	3.04836	3.04836	1.52418	9.14509	3.04836	3.04836	4.57255	0.762091	0.609673	0.762091	4.26771	1.14314
NDUFB6	9.14509	3.04836	3.04836	3.04836	3.04836	1.52418	4.06449	3.04836	3.04836	6.09673	15.2418	3.28285	7.03469	2.49412	3.04836	3.81046	7.83865	6.09673	3.04836	12.1935	6.09673	7.11285	1.01612	3.04836	3.04836	10.6693	3.04836	3.04836	3.04836	3.04836	9.14509	4.57255	9.14509	9.14509	6.09673	6.09673	15.2418	3.04836	3.04836	6.09673	3.81046	7.92575	6.09673	3.65804	5.71568
CALM1	3.04836	3.04836	6.09673	3.04836	6.09673	3.04836	6.09673	3.04836	4.57255	5.08061	9.14509	2.3449	3.28285	3.32549	3.04836	1.14314	3.91933	3.04836	6.09673	3.04836	3.04836	1.01612	3.04836	3.04836	5.33464	1.52418	3.04836	3.04836	3.04836	3.04836	3.04836	3.04836	3.04836	3.04836	3.04836	1.52418	12.1935	3.04836	3.04836	6.09673	5.33464	5.48706	6.60479	9.75477	6.09673
ASB13	1.01612	3.04836	3.04836	3.04836	3.04836	1.52418	2.03224	3.04836	1.52418	1.01612	3.04836	1.87592	1.17245	1.1085	1.21935	1.52418	0.870961	3.04836	4.57255	1.01612	3.04836	1.01612	3.04836	3.04836	0.762091	1.52418	1.52418	3.04836	6.09673	3.04836	3.04836	1.52418	3.04836	3.04836	3.04836	1.52418	3.04836	3.04836	3.04836	1.52418	3.81046	1.82902	0.508061	0.609673	1.52418
SPIN2B	2.03224	3.04836	3.04836	3.04836	3.04836	1.52418	3.04836	3.04836	1.52418	3.04836	9.14509	1.87592	3.28285	1.93987	0.609673	2.28627	3.48385	3.04836	4.57255	1.01612	3.04836	3.04836	3.04836	6.09673	2.28627	6.09673	4.57255	3.04836	3.04836	3.04836	3.04836	1.52418	6.09673	3.04836	3.04836	1.52418	3.04836	3.04836	3.04836	3.04836	3.04836	1.82902	2.5403	2.43869	4.1915
TLR4	1.01612	3.04836	3.04836	3.04836	3.04836	1.52418	2.03224	3.04836	1.52418	1.01612	3.04836	1.17245	1.40694	0.554248	2.43869	1.52418	2.1774	3.04836	1.52418	1.01612	3.04836	2.03224	2.03224	3.04836	0.762091	1.52418	1.52418	3.04836	3.04836	3.04836	3.04836	1.52418	3.04836	3.04836	3.04836	1.52418	3.04836	3.04836	3.04836	3.04836	3.04836	2.43869	1.27015	0.609673	0.762091
ZNF26	1.01612	3.04836	3.04836	3.04836	3.04836	1.52418	1.01612	3.04836	1.52418	1.01612	3.04836	1.40694	0.703469	0.554248	0.609673	0.762091	1.30644	3.04836	3.04836	1.01612	6.09673	3.04836	1.01612	3.04836	0.762091	1.52418	1.52418	3.04836	3.04836	3.04836	3.04836	1.52418	3.04836	3.04836	3.04836	1.52418	3.04836	3.04836	3.04836	1.52418	3.81046	1.21935	0.25403	2.43869	1.52418
MFN1	1.01612	3.04836	3.04836	3.04836	3.04836	1.52418	1.01612	3.04836	1.52418	1.01612	9.14509	1.87592	1.40694	3.32549	0.609673	1.14314	3.04836	6.09673	1.52418	1.01612	3.04836	2.03224	4.06449	3.04836	3.04836	3.04836	3.04836	3.04836	3.04836	3.04836	6.09673	1.52418	3.04836	3.04836	3.04836	1.52418	3.04836	3.04836	6.09673	1.52418	2.28627	3.04836	4.06449	1.82902	0.381046
TRMT12	2.03224	3.04836	6.09673	3.04836	3.04836	1.52418	1.01612	3.04836	1.52418	1.01612	6.09673	0.468979	1.87592	2.21699	4.26771	0.762091	0.870961	3.04836	1.52418	3.04836	3.04836	1.01612	2.03224	3.04836	2.28627	1.52418	1.52418	3.04836	6.09673	3.04836	3.04836	1.52418	3.04836	6.09673	3.04836	6.09673	3.04836	3.04836	3.04836	3.04836	0.762091	1.21935	1.01612	1.21935	0.762091
SPNS2	4.06449	3.04836	3.04836	3.04836	3.04836	1.52418	1.01612	3.04836	1.52418	2.03224	3.04836	2.11041	0.23449	1.38562	1.82902	1.90523	1.74192	3.04836	1.52418	1.01612	3.04836	1.01612	1.01612	3.04836	1.52418	1.52418	3.04836	3.04836	3.04836	3.04836	3.04836	1.52418	3.04836	3.04836	3.04836	3.04836	3.04836	3.04836	3.04836	1.52418	1.52418	1.82902	1.77821	0.609673	1.14314
SOX18	3.04836	3.04836	6.09673	3.04836	3.04836	1.52418	3.04836	3.04836	1.52418	4.06449	3.04836	1.64143	1.40694	0.831372	4.87738	0.762091	0.435481	3.04836	1.52418	2.03224	3.04836	3.04836	1.01612	3.04836	3.04836	1.52418	1.52418	3.04836	3.04836	3.04836	3.04836	4.57255	3.04836	3.04836	3.04836	1.52418	3.04836	3.04836	3.04836	1.52418	3.04836	3.65804	3.55643	2.43869	3.42941
PRH2	1.01612	3.04836	3.04836	3.04836	6.09673	3.04836	2.03224	3.04836	1.52418	1.01612	3.04836	1.87592	1.64143	1.93987	1.21935	0.762091	3.48385	3.04836	1.52418	2.03224	3.04836	2.03224	1.01612	9.14509	1.52418	1.52418	4.57255	3.04836	3.04836	3.04836	3.04836	1.52418	3.04836	3.04836	3.04836	1.52418	3.04836	3.04836	3.04836	1.52418	1.52418	0.609673	1.27015	1.21935	1.90523
MAPKAPK2	2.03224	3.04836	3.04836	3.04836	3.04836	3.04836	6.09673	3.04836	10.6693	7.11285	3.04836	4.68979	3.75183	3.87974	3.04836	2.28627	3.04836	3.04836	3.04836	4.06449	3.04836	5.08061	3.04836	3.04836	3.81046	4.57255	3.04836	6.09673	3.04836	3.04836	3.04836	1.52418	9.14509	6.09673	3.04836	4.57255	3.04836	3.04836	3.04836	7.62091	3.81046	4.26771	5.8427	6.7064	5.71568
TGFB2	1.01612	3.04836	3.04836	3.04836	3.04836	1.52418	1.01612	3.04836	1.52418	1.01612	6.09673	1.40694	1.64143	1.38562	0.609673	0.762091	0.870961	3.04836	1.52418	2.03224	3.04836	1.01612	1.01612	3.04836	0.762091	1.52418	1.52418	3.04836	3.04836	3.04836	3.04836	1.52418	3.04836	3.04836	3.04836	1.52418	3.04836	3.04836	3.04836	1.52418	1.52418	3.65804	1.01612	0.609673	1.14314
DNAJC7	2.03224	3.04836	3.04836	3.04836	3.04836	1.52418	2.03224	3.04836	1.52418	2.03224	3.04836	2.11041	2.81388	2.49412	3.04836	2.28627	2.61288	3.04836	1.52418	1.01612	3.04836	1.01612	3.04836	3.04836	1.52418	1.52418	3.04836	3.04836	3.04836	3.04836	3.04836	1.52418	3.04836	3.04836	3.04836	4.57255	3.04836	3.04836	3.04836	1.52418	1.52418	3.04836	3.04836	3.65804	1.90523
ERAL1	1.01612	3.04836	3.04836	3.04836	3.04836	1.52418	1.01612	3.04836	1.52418	1.01612	6.09673	1.64143	2.11041	0.554248	0.609673	0.762091	2.1774	3.04836	1.52418	1.01612	3.04836	1.01612	1.01612	3.04836	1.52418	3.04836	1.52418	3.04836	3.04836	3.04836	3.04836	1.52418	3.04836	3.04836	3.04836	1.52418	3.04836	3.04836	3.04836	1.52418	0.762091	1.21935	0.508061	1.82902	1.52418
PDAP1	2.03224	9.14509	3.04836	3.04836	3.04836	1.52418	4.06449	3.04836	1.52418	5.08061	3.04836	3.51734	3.51734	5.54248	1.82902	4.1915	1.30644	3.04836	4.57255	1.01612	6.09673	2.03224	2.03224	6.09673	4.57255	4.57255	4.57255	6.09673	3.04836	3.04836	9.14509	1.52418	9.14509	3.04836	3.04836	1.52418	3.04836	3.04836	3.04836	1.52418	2.28627	2.43869	5.08061	1.21935	3.04836
E2F6	4.06449	3.04836	3.04836	3.04836	3.04836	1.52418	1.01612	3.04836	1.52418	1.01612	3.04836	1.17245	1.64143	1.38562	3.65804	1.14314	0.870961	3.04836	1.52418	2.03224	3.04836	1.01612	1.01612	3.04836	3.04836	3.04836	1.52418	3.04836	3.04836	3.04836	3.04836	1.52418	3.04836	3.04836	3.04836	1.52418	3.04836	3.04836	3.04836	1.52418	3.04836	1.82902	0.762091	1.21935	0.762091
SLC48A1	1.01612	3.04836	3.04836	3.04836	6.09673	1.52418	1.01612	3.04836	3.04836	4.06449	3.04836	0.703469	1.17245	0.554248	1.21935	1.14314	0.870961	3.04836	4.57255	1.01612	6.09673	1.01612	2.03224	3.04836	3.04836	1.52418	1.52418	6.09673	3.04836	3.04836	3.04836	3.04836	3.04836	6.09673	3.04836	1.52418	6.09673	3.04836	3.04836	1.52418	0.762091	1.21935	1.01612	0.609673	1.90523
GRM8	1.01612	3.04836	3.04836	3.04836	3.04836	1.52418	1.01612	3.04836	1.52418	1.01612	3.04836	1.64143	1.40694	0.831372	0.609673	0.381046	1.30644	3.04836	1.52418	2.03224	3.04836	1.01612	1.01612	3.04836	0.762091	1.52418	1.52418	3.04836	3.04836	3.04836	3.04836	1.52418	3.04836	3.04836	3.04836	1.52418	3.04836	3.04836	3.04836	1.52418	0.762091	0.609673	0.508061	1.82902	0.381046
CARMIL1	3.04836	3.04836	3.04836	3.04836	3.04836	4.57255	1.01612	3.04836	1.52418	1.01612	3.04836	0.703469	0.937958	0.554248	0.609673	0.381046	0.870961	3.04836	1.52418	2.03224	3.04836	1.01612	1.01612	3.04836	2.28627	1.52418	1.52418	3.04836	3.04836	3.04836	3.04836	1.52418	3.04836	3.04836	3.04836	1.52418	3.04836	3.04836	3.04836	1.52418	1.52418	0.609673	1.52418	0.609673	1.52418
CEBPZ	1.01612	3.04836	3.04836	3.04836	3.04836	1.52418	1.01612	3.04836	1.52418	2.03224	3.04836	1.40694	1.40694	0.831372	1.21935	1.52418	2.61288	3.04836	1.52418	2.03224	3.04836	3.04836	3.04836	6.09673	0.762091	1.52418	3.04836	6.09673	3.04836	3.04836	3.04836	1.52418	3.04836	3.04836	3.04836	1.52418	3.04836	3.04836	3.04836	1.52418	0.762091	2.43869	0.508061	0.609673	0.762091
RNF20	2.03224	3.04836	3.04836	3.04836	3.04836	1.52418	1.01612	3.04836	1.52418	1.01612	6.09673	2.3449	1.17245	1.1085	1.82902	0.762091	0.435481	3.04836	3.04836	1.01612	3.04836	2.03224	1.01612	3.04836	0.762091	1.52418	1.52418	3.04836	3.04836	3.04836	3.04836	3.04836	3.04836	3.04836	3.04836	1.52418	3.04836	3.04836	3.04836	3.04836	1.52418	1.82902	2.03224	1.82902	1.52418
CCDC159	2.03224	3.04836	12.1935	3.04836	3.04836	1.52418	3.04836	3.04836	1.52418	1.01612	3.04836	1.64143	0.937958	1.93987	0.609673	0.381046	1.74192	3.04836	1.52418	2.03224	3.04836	1.01612	1.01612	6.09673	2.28627	1.52418	1.52418	6.09673	3.04836	3.04836	3.04836	1.52418	3.04836	3.04836	6.09673	3.04836	3.04836	3.04836	3.04836	1.52418	1.52418	1.82902	1.01612	1.21935	0.762091
ARPC5L	1.01612	3.04836	3.04836	3.04836	3.04836	1.52418	1.01612	3.04836	1.52418	3.04836	3.04836	1.87592	2.57939	2.21699	0.609673	2.28627	2.61288	3.04836	1.52418	2.03224	6.09673	2.03224	1.01612	6.09673	2.28627	1.52418	1.52418	6.09673	3.04836	3.04836	3.04836	1.52418	3.04836	3.04836	3.04836	1.52418	3.04836	3.04836	3.04836	3.04836	1.52418	0.609673	2.03224	2.43869	1.52418
TSGA10	1.01612	3.04836	9.14509	3.04836	6.09673	1.52418	1.01612	3.04836	1.52418	1.01612	3.04836	1.17245	0.23449	0.831372	2.43869	1.52418	0.435481	3.04836	1.52418	1.01612	3.04836	1.01612	2.03224	3.04836	2.28627	1.52418	1.52418	3.04836	3.04836	3.04836	6.09673	1.52418	3.04836	3.04836	3.04836	1.52418	3.04836	3.04836	3.04836	1.52418	4.57255	1.82902	0.762091	2.43869	0.381046
KIAA0930	3.04836	3.04836	9.14509	3.04836	3.04836	3.04836	1.01612	6.09673	4.57255	3.04836	3.04836	1.17245	2.57939	3.87974	1.82902	1.52418	3.91933	3.04836	1.52418	3.04836	3.04836	1.01612	4.06449	3.04836	1.52418	9.14509	1.52418	3.04836	3.04836	3.04836	3.04836	1.52418	3.04836	6.09673	9.14509	3.04836	3.04836	3.04836	3.04836	4.57255	0.762091	1.21935	5.8427	3.65804	3.81046
B4GALNT4	1.01612	3.04836	3.04836	3.04836	3.04836	1.52418	2.03224	3.04836	1.52418	1.01612	3.04836	1.40694	0.937958	2.49412	0.609673	0.381046	0.435481	3.04836	1.52418	6.09673	3.04836	3.04836	1.01612	3.04836	2.28627	1.52418	1.52418	3.04836	3.04836	3.04836	3.04836	4.57255	3.04836	3.04836	3.04836	1.52418	3.04836	3.04836	3.04836	1.52418	2.28627	1.82902	1.27015	1.21935	0.762091
CRYBB1	3.04836	6.09673	3.04836	3.04836	3.04836	3.04836	1.01612	3.04836	1.52418	1.01612	3.04836	0.937958	0.703469	0.831372	0.609673	1.14314	1.30644	3.04836	1.52418	2.03224	3.04836	1.01612	1.01612	3.04836	0.762091	1.52418	1.52418	3.04836	3.04836	3.04836	3.04836	3.04836	6.09673	3.04836	3.04836	1.52418	3.04836	3.04836	3.04836	1.52418	0.762091	0.609673	1.52418	1.21935	1.90523
PLCB3	2.03224	3.04836	3.04836	3.04836	3.04836	1.52418	2.03224	3.04836	1.52418	1.01612	3.04836	0.937958	1.17245	1.1085	0.609673	1.52418	0.870961	3.04836	1.52418	1.01612	3.04836	4.06449	3.04836	3.04836	2.28627	1.52418	3.04836	3.04836	3.04836	3.04836	3.04836	1.52418	3.04836	3.04836	3.04836	1.52418	3.04836	3.04836	3.04836	1.52418	1.52418	0.609673	2.03224	2.43869	1.14314
NRN1	2.03224	3.04836	3.04836	3.04836	3.04836	1.52418	1.01612	3.04836	1.52418	2.03224	3.04836	0.937958	1.40694	1.38562	2.43869	0.762091	2.1774	3.04836	1.52418	3.04836	3.04836	1.01612	1.01612	3.04836	3.81046	1.52418	1.52418	3.04836	3.04836	3.04836	3.04836	1.52418	3.04836	3.04836	3.04836	1.52418	6.09673	3.04836	3.04836	1.52418	1.52418	0.609673	1.01612	0.609673	0.762091
ZC3HAV1L	1.01612	3.04836	6.09673	3.04836	3.04836	1.52418	1.01612	3.04836	3.04836	1.01612	3.04836	3.51734	0.937958	1.38562	0.609673	1.90523	0.870961	3.04836	1.52418	2.03224	3.04836	1.01612	2.03224	6.09673	0.762091	1.52418	1.52418	6.09673	3.04836	3.04836	3.04836	1.52418	3.04836	3.04836	3.04836	1.52418	3.04836	3.04836	3.04836	3.04836	0.762091	0.609673	2.5403	1.21935	0.762091
DUT	3.04836	3.04836	6.09673	3.04836	3.04836	1.52418	3.04836	3.04836	1.52418	3.04836	3.04836	2.57939	3.28285	2.49412	2.43869	2.28627	3.48385	3.04836	1.52418	1.01612	3.04836	3.04836	1.01612	3.04836	2.28627	1.52418	1.52418	6.09673	9.14509	3.04836	3.04836	1.52418	3.04836	3.04836	3.04836	3.04836	3.04836	3.04836	3.04836	6.09673	1.52418	0.609673	2.03224	3.65804	1.90523
MINDY3	5.08061	3.04836	3.04836	3.04836	6.09673	1.52418	6.09673	3.04836	1.52418	2.03224	3.04836	1.17245	2.11041	3.60261	1.82902	2.28627	1.30644	3.04836	3.04836	4.06449	3.04836	1.01612	3.04836	3.04836	1.52418	1.52418	3.04836	6.09673	3.04836	3.04836	3.04836	1.52418	6.09673	3.04836	3.04836	6.09673	6.09673	3.04836	3.04836	3.04836	2.28627	2.43869	1.77821	3.04836	4.1915
PPP2R3B	3.04836	3.04836	3.04836	3.04836	6.09673	1.52418	3.04836	3.04836	1.52418	2.03224	3.04836	1.17245	0.937958	1.1085	0.609673	0.381046	3.48385	3.04836	1.52418	1.01612	3.04836	1.01612	1.01612	3.04836	1.52418	3.04836	1.52418	3.04836	3.04836	3.04836	6.09673	1.52418	3.04836	3.04836	3.04836	1.52418	3.04836	3.04836	3.04836	3.04836	2.28627	0.609673	1.01612	1.21935	1.52418
PPAT	1.01612	3.04836	3.04836	3.04836	3.04836	1.52418	1.01612	3.04836	1.52418	1.01612	3.04836	0.937958	1.64143	1.1085	3.04836	2.66732	1.74192	3.04836	4.57255	1.01612	3.04836	1.01612	2.03224	3.04836	0.762091	1.52418	1.52418	3.04836	3.04836	3.04836	3.04836	1.52418	3.04836	3.04836	3.04836	1.52418	3.04836	3.04836	3.04836	4.57255	0.762091	2.43869	1.27015	3.04836	2.28627
KCTD21	1.01612	3.04836	3.04836	3.04836	6.09673	1.52418	2.03224	3.04836	4.57255	2.03224	3.04836	1.64143	0.703469	1.66274	0.609673	0.381046	0.870961	3.04836	3.04836	1.01612	3.04836	1.01612	2.03224	3.04836	2.28627	1.52418	1.52418	3.04836	3.04836	3.04836	3.04836	1.52418	3.04836	6.09673	3.04836	1.52418	6.09673	3.04836	3.04836	1.52418	3.04836	0.609673	1.27015	0.609673	1.14314
DNPH1	1.01612	3.04836	3.04836	3.04836	3.04836	1.52418	1.01612	3.04836	1.52418	1.01612	3.04836	3.28285	2.11041	2.77124	3.04836	1.52418	1.30644	3.04836	1.52418	1.01612	3.04836	1.01612	1.01612	3.04836	1.52418	1.52418	4.57255	3.04836	3.04836	3.04836	3.04836	1.52418	3.04836	3.04836	3.04836	1.52418	3.04836	3.04836	3.04836	1.52418	0.762091	1.21935	2.28627	1.21935	2.28627
RNF181	8.12897	9.14509	3.04836	3.04836	3.04836	4.57255	4.06449	3.04836	4.57255	2.03224	18.2902	15.2418	13.8349	9.69934	10.3644	20.9575	16.5483	3.04836	1.52418	3.04836	9.14509	8.12897	6.09673	9.14509	9.14509	4.57255	6.09673	3.04836	3.04836	3.04836	12.1935	3.04836	9.14509	9.14509	9.14509	3.04836	12.1935	6.09673	12.1935	13.7176	16.0039	9.14509	16.512	16.4612	10.6693
LRBA	1.01612	3.04836	3.04836	3.04836	6.09673	1.52418	1.01612	3.04836	1.52418	2.03224	3.04836	1.87592	2.11041	2.21699	0.609673	2.28627	2.1774	3.04836	1.52418	4.06449	6.09673	3.04836	2.03224	3.04836	0.762091	3.04836	1.52418	3.04836	3.04836	3.04836	3.04836	7.62091	3.04836	3.04836	3.04836	1.52418	3.04836	3.04836	3.04836	6.09673	3.04836	1.82902	1.77821	1.82902	2.28627
PLG	3.04836	3.04836	3.04836	3.04836	3.04836	1.52418	3.04836	3.04836	1.52418	4.06449	3.04836	2.11041	1.17245	1.93987	1.21935	1.52418	1.30644	3.04836	1.52418	4.06449	3.04836	2.03224	1.01612	6.09673	0.762091	1.52418	3.04836	3.04836	6.09673	3.04836	3.04836	1.52418	3.04836	6.09673	3.04836	1.52418	6.09673	3.04836	3.04836	1.52418	0.762091	0.609673	0.508061	1.82902	1.14314
LAGE3	3.04836	3.04836	3.04836	3.04836	6.09673	3.04836	2.03224	3.04836	1.52418	2.03224	3.04836	2.81388	3.28285	2.77124	0.609673	1.90523	2.61288	3.04836	1.52418	1.01612	3.04836	2.03224	4.06449	6.09673	3.81046	3.04836	4.57255	3.04836	3.04836	3.04836	3.04836	1.52418	6.09673	3.04836	3.04836	1.52418	6.09673	3.04836	3.04836	3.04836	0.762091	2.43869	1.52418	1.21935	1.14314
HADH	2.03224	3.04836	3.04836	3.04836	3.04836	1.52418	1.01612	3.04836	1.52418	2.03224	3.04836	1.17245	0.937958	1.1085	2.43869	0.381046	0.435481	3.04836	1.52418	3.04836	3.04836	1.01612	1.01612	3.04836	2.28627	1.52418	1.52418	3.04836	3.04836	3.04836	3.04836	1.52418	3.04836	3.04836	3.04836	1.52418	3.04836	3.04836	3.04836	1.52418	1.52418	1.21935	1.52418	1.21935	0.762091
NDUFA4L2	5.08061	3.04836	3.04836	3.04836	3.04836	1.52418	2.03224	3.04836	4.57255	2.03224	3.04836	2.57939	1.64143	2.21699	0.609673	1.52418	1.30644	3.04836	1.52418	1.01612	3.04836	1.01612	1.01612	6.09673	1.52418	1.52418	1.52418	3.04836	3.04836	3.04836	3.04836	1.52418	3.04836	3.04836	3.04836	1.52418	3.04836	3.04836	3.04836	1.52418	0.762091	1.82902	4.06449	1.21935	5.33464
RASAL2	3.04836	3.04836	3.04836	3.04836	6.09673	1.52418	4.06449	3.04836	1.52418	4.06449	3.04836	1.87592	1.64143	1.66274	1.21935	1.90523	3.04836	3.04836	6.09673	3.04836	3.04836	1.01612	3.04836	3.04836	3.04836	3.04836	3.04836	3.04836	3.04836	3.04836	6.09673	3.04836	3.04836	3.04836	3.04836	1.52418	6.09673	3.04836	3.04836	6.09673	0.762091	3.04836	3.81046	2.43869	2.66732
SPAG1	1.01612	3.04836	3.04836	3.04836	3.04836	1.52418	1.01612	3.04836	1.52418	1.01612	3.04836	0.703469	1.87592	1.1085	1.82902	0.762091	0.870961	3.04836	3.04836	5.08061	3.04836	3.04836	3.04836	3.04836	3.04836	1.52418	6.09673	3.04836	3.04836	3.04836	3.04836	1.52418	3.04836	6.09673	3.04836	1.52418	3.04836	3.04836	3.04836	1.52418	0.762091	1.21935	0.508061	1.82902	0.381046
TBRG4	4.06449	6.09673	3.04836	3.04836	3.04836	1.52418	1.01612	3.04836	1.52418	1.01612	3.04836	1.17245	1.64143	2.21699	0.609673	1.52418	0.435481	6.09673	1.52418	1.01612	3.04836	3.04836	3.04836	3.04836	2.28627	1.52418	3.04836	3.04836	3.04836	6.09673	3.04836	3.04836	3.04836	3.04836	3.04836	1.52418	3.04836	3.04836	3.04836	3.04836	2.28627	1.82902	0.762091	3.04836	1.90523
ZNF697	3.04836	6.09673	3.04836	3.04836	3.04836	3.04836	2.03224	3.04836	1.52418	1.01612	3.04836	2.3449	3.51734	2.21699	2.43869	1.14314	1.74192	3.04836	1.52418	2.03224	3.04836	3.04836	1.01612	9.14509	1.52418	1.52418	1.52418	6.09673	3.04836	3.04836	3.04836	1.52418	3.04836	3.04836	3.04836	1.52418	6.09673	3.04836	3.04836	1.52418	0.762091	2.43869	2.03224	2.43869	1.90523
MAST1	1.01612	3.04836	9.14509	3.04836	9.14509	1.52418	1.01612	3.04836	1.52418	1.01612	3.04836	0.937958	0.468979	1.1085	0.609673	0.381046	0.870961	3.04836	1.52418	3.04836	3.04836	1.01612	2.03224	3.04836	0.762091	1.52418	4.57255	3.04836	3.04836	3.04836	3.04836	6.09673	6.09673	3.04836	3.04836	3.04836	3.04836	3.04836	3.04836	1.52418	0.762091	1.82902	1.52418	0.609673	0.762091
PPP1R37	1.01612	3.04836	3.04836	3.04836	3.04836	1.52418	2.03224	3.04836	6.09673	2.03224	3.04836	2.81388	0.703469	1.38562	3.04836	1.90523	3.04836	3.04836	1.52418	3.04836	3.04836	2.03224	2.03224	3.04836	3.04836	3.04836	1.52418	3.04836	3.04836	3.04836	3.04836	1.52418	3.04836	3.04836	3.04836	1.52418	3.04836	3.04836	3.04836	12.1935	0.762091	1.21935	2.79433	1.21935	1.52418
ATP2A3	1.01612	3.04836	3.04836	3.04836	3.04836	4.57255	1.01612	3.04836	4.57255	3.04836	3.04836	1.87592	0.937958	2.21699	3.04836	1.52418	1.30644	3.04836	1.52418	1.01612	3.04836	1.01612	2.03224	9.14509	0.762091	3.04836	3.04836	3.04836	3.04836	3.04836	3.04836	1.52418	3.04836	3.04836	3.04836	1.52418	3.04836	3.04836	3.04836	1.52418	2.28627	2.43869	1.77821	0.609673	1.90523
CDC123	1.01612	3.04836	3.04836	3.04836	6.09673	1.52418	1.01612	3.04836	1.52418	2.03224	3.04836	2.3449	2.57939	1.38562	2.43869	4.1915	2.1774	3.04836	3.04836	3.04836	6.09673	1.01612	1.01612	9.14509	3.04836	1.52418	1.52418	3.04836	6.09673	3.04836	3.04836	1.52418	6.09673	3.04836	3.04836	1.52418	3.04836	3.04836	3.04836	3.04836	1.52418	0.609673	1.77821	1.82902	2.66732
GMDS	2.03224	3.04836	3.04836	3.04836	3.04836	1.52418	2.03224	3.04836	1.52418	4.06449	3.04836	1.64143	3.51734	0.831372	1.21935	0.762091	2.1774	3.04836	1.52418	1.01612	3.04836	1.01612	1.01612	3.04836	3.04836	1.52418	1.52418	3.04836	3.04836	3.04836	6.09673	3.04836	3.04836	3.04836	3.04836	1.52418	3.04836	3.04836	3.04836	1.52418	0.762091	0.609673	1.01612	0.609673	3.04836
TDRKH	1.01612	3.04836	3.04836	3.04836	3.04836	1.52418	1.01612	3.04836	1.52418	1.01612	3.04836	0.468979	1.40694	1.93987	0.609673	0.762091	0.435481	3.04836	1.52418	3.04836	3.04836	1.01612	1.01612	3.04836	0.762091	1.52418	1.52418	3.04836	3.04836	3.04836	3.04836	1.52418	3.04836	3.04836	3.04836	1.52418	3.04836	3.04836	3.04836	1.52418	2.28627	0.609673	0.762091	0.609673	0.381046
BRAF	5.08061	3.04836	3.04836	3.04836	6.09673	1.52418	5.08061	3.04836	1.52418	2.03224	3.04836	3.75183	1.40694	3.04836	3.04836	3.42941	1.30644	3.04836	1.52418	1.01612	3.04836	2.03224	3.04836	3.04836	3.81046	6.09673	3.04836	3.04836	3.04836	3.04836	3.04836	3.04836	3.04836	3.04836	3.04836	1.52418	3.04836	3.04836	6.09673	1.52418	3.04836	3.04836	3.3024	6.09673	1.14314
HIPK1	1.01612	3.04836	3.04836	3.04836	3.04836	1.52418	1.01612	3.04836	1.52418	4.06449	3.04836	2.57939	1.64143	1.66274	0.609673	1.52418	1.30644	3.04836	1.52418	2.03224	3.04836	3.04836	2.03224	3.04836	1.52418	1.52418	1.52418	3.04836	3.04836	3.04836	3.04836	3.04836	3.04836	3.04836	3.04836	3.04836	3.04836	3.04836	3.04836	1.52418	3.04836	0.609673	2.03224	2.43869	2.28627
KHSRP	2.03224	3.04836	6.09673	3.04836	3.04836	1.52418	4.06449	3.04836	6.09673	4.06449	3.04836	3.28285	4.4553	7.20523	4.87738	6.09673	3.04836	3.04836	3.04836	2.03224	3.04836	2.03224	3.04836	9.14509	5.33464	7.62091	3.04836	3.04836	3.04836	3.04836	6.09673	1.52418	6.09673	3.04836	3.04836	3.04836	3.04836	3.04836	3.04836	3.04836	6.09673	6.09673	4.31852	3.04836	3.04836
KLHDC4	2.03224	3.04836	3.04836	3.04836	3.04836	1.52418	4.06449	3.04836	1.52418	2.03224	3.04836	0.468979	1.17245	1.93987	0.609673	1.14314	1.74192	3.04836	1.52418	1.01612	3.04836	1.01612	2.03224	3.04836	0.762091	1.52418	1.52418	3.04836	3.04836	3.04836	3.04836	1.52418	3.04836	3.04836	3.04836	1.52418	3.04836	3.04836	3.04836	1.52418	0.762091	3.65804	2.28627	2.43869	1.52418
CHCHD3	5.08061	3.04836	3.04836	3.04836	6.09673	3.04836	4.06449	3.04836	3.04836	2.03224	9.14509	3.04836	3.28285	3.32549	3.65804	3.42941	1.74192	3.04836	1.52418	2.03224	6.09673	6.09673	6.09673	3.04836	3.04836	3.04836	6.09673	3.04836	12.1935	3.04836	12.1935	1.52418	6.09673	3.04836	3.04836	3.04836	6.09673	3.04836	3.04836	1.52418	3.81046	5.48706	1.77821	6.09673	2.66732
TNPO2	2.03224	3.04836	3.04836	3.04836	6.09673	1.52418	1.01612	3.04836	1.52418	2.03224	6.09673	1.87592	1.17245	1.38562	1.21935	3.04836	0.435481	3.04836	1.52418	2.03224	3.04836	1.01612	2.03224	3.04836	0.762091	1.52418	3.04836	3.04836	3.04836	3.04836	3.04836	3.04836	3.04836	6.09673	3.04836	3.04836	6.09673	3.04836	3.04836	1.52418	0.762091	3.04836	1.27015	1.21935	0.381046
FXN	4.06449	3.04836	3.04836	3.04836	3.04836	1.52418	1.01612	3.04836	3.04836	2.03224	3.04836	2.3449	2.11041	0.831372	1.21935	1.14314	0.870961	3.04836	3.04836	3.04836	3.04836	2.03224	5.08061	3.04836	3.81046	1.52418	3.04836	3.04836	3.04836	3.04836	3.04836	1.52418	3.04836	6.09673	3.04836	1.52418	3.04836	3.04836	3.04836	7.62091	1.52418	1.82902	0.762091	0.609673	2.66732
PFDN4	1.01612	3.04836	3.04836	3.04836	3.04836	3.04836	1.01612	3.04836	3.04836	5.08061	3.04836	2.11041	1.17245	2.21699	0.609673	3.04836	2.1774	3.04836	1.52418	1.01612	6.09673	2.03224	1.01612	6.09673	1.52418	1.52418	4.57255	3.04836	3.04836	3.04836	3.04836	3.04836	3.04836	3.04836	3.04836	1.52418	3.04836	3.04836	3.04836	1.52418	4.57255	0.609673	2.79433	1.82902	2.66732
FOXO3	6.09673	3.04836	6.09673	3.04836	3.04836	4.57255	3.04836	3.04836	3.04836	4.06449	3.04836	3.75183	2.81388	1.1085	1.82902	3.42941	2.61288	3.04836	1.52418	4.06449	3.04836	2.03224	4.06449	9.14509	3.04836	1.52418	6.09673	3.04836	3.04836	3.04836	3.04836	3.04836	6.09673	3.04836	3.04836	1.52418	6.09673	3.04836	3.04836	3.04836	1.52418	4.26771	4.06449	4.26771	4.1915
MED16	1.01612	9.14509	3.04836	3.04836	6.09673	1.52418	2.03224	3.04836	1.52418	6.09673	3.04836	0.703469	1.40694	0.554248	0.609673	2.28627	1.30644	3.04836	1.52418	1.01612	6.09673	1.01612	1.01612	6.09673	2.28627	1.52418	3.04836	3.04836	3.04836	6.09673	3.04836	1.52418	3.04836	3.04836	3.04836	4.57255	3.04836	3.04836	3.04836	4.57255	1.52418	2.43869	2.03224	0.609673	1.90523
CCND1	1.01612	3.04836	3.04836	3.04836	3.04836	1.52418	2.03224	3.04836	1.52418	3.04836	3.04836	1.87592	2.11041	1.93987	1.82902	1.14314	1.30644	3.04836	1.52418	1.01612	3.04836	1.01612	1.01612	3.04836	0.762091	1.52418	1.52418	3.04836	3.04836	3.04836	3.04836	3.04836	3.04836	3.04836	3.04836	1.52418	3.04836	3.04836	3.04836	1.52418	1.52418	2.43869	1.01612	1.21935	3.04836
COL22A1	1.01612	3.04836	6.09673	3.04836	3.04836	3.04836	1.01612	6.09673	1.52418	1.01612	3.04836	0.937958	1.17245	1.93987	0.609673	1.52418	3.04836	3.04836	1.52418	1.01612	9.14509	2.03224	1.01612	3.04836	0.762091	6.09673	3.04836	3.04836	3.04836	3.04836	3.04836	1.52418	3.04836	9.14509	3.04836	3.04836	3.04836	3.04836	3.04836	1.52418	3.04836	1.82902	1.27015	1.82902	0.762091
SLC2A10	4.06449	3.04836	3.04836	3.04836	3.04836	1.52418	1.01612	3.04836	1.52418	2.03224	3.04836	1.40694	2.57939	1.93987	1.21935	3.04836	1.30644	3.04836	1.52418	2.03224	3.04836	1.01612	1.01612	3.04836	1.52418	1.52418	1.52418	3.04836	3.04836	3.04836	3.04836	1.52418	9.14509	3.04836	3.04836	1.52418	3.04836	3.04836	3.04836	1.52418	1.52418	0.609673	2.28627	1.21935	1.90523
PTPRE	1.01612	3.04836	6.09673	3.04836	3.04836	6.09673	2.03224	3.04836	1.52418	1.01612	9.14509	0.937958	3.75183	2.21699	1.21935	2.28627	0.435481	3.04836	1.52418	4.06449	3.04836	1.01612	2.03224	3.04836	1.52418	3.04836	1.52418	6.09673	6.09673	3.04836	3.04836	1.52418	3.04836	6.09673	9.14509	1.52418	3.04836	3.04836	3.04836	1.52418	0.762091	0.609673	1.52418	3.65804	4.57255
ZNF552	3.04836	3.04836	3.04836	3.04836	3.04836	1.52418	1.01612	3.04836	1.52418	1.01612	3.04836	1.87592	1.87592	0.831372	3.65804	0.762091	1.30644	3.04836	1.52418	4.06449	3.04836	1.01612	1.01612	3.04836	0.762091	1.52418	1.52418	3.04836	3.04836	3.04836	3.04836	6.09673	3.04836	6.09673	3.04836	1.52418	3.04836	3.04836	3.04836	1.52418	0.762091	1.82902	1.52418	0.609673	0.762091
PABIR2	1.01612	3.04836	3.04836	3.04836	3.04836	3.04836	2.03224	3.04836	1.52418	1.01612	9.14509	2.11041	1.64143	2.21699	0.609673	1.90523	1.74192	3.04836	1.52418	2.03224	3.04836	2.03224	2.03224	6.09673	1.52418	3.04836	1.52418	3.04836	3.04836	3.04836	3.04836	1.52418	3.04836	3.04836	3.04836	1.52418	6.09673	3.04836	3.04836	1.52418	2.28627	2.43869	2.5403	3.04836	1.52418
EMC7	4.06449	3.04836	3.04836	3.04836	3.04836	1.52418	1.01612	3.04836	1.52418	3.04836	3.04836	2.57939	3.28285	4.15686	5.48706	3.81046	4.35481	3.04836	1.52418	3.04836	3.04836	1.01612	1.01612	3.04836	1.52418	1.52418	1.52418	3.04836	12.1935	3.04836	3.04836	1.52418	3.04836	3.04836	3.04836	1.52418	6.09673	3.04836	3.04836	3.04836	2.28627	2.43869	3.3024	2.43869	4.95359
MAP9	1.01612	6.09673	9.14509	3.04836	3.04836	3.04836	3.04836	3.04836	1.52418	4.06449	3.04836	1.87592	1.17245	2.49412	1.21935	1.14314	0.870961	3.04836	1.52418	2.03224	3.04836	1.01612	1.01612	3.04836	2.28627	1.52418	4.57255	6.09673	3.04836	3.04836	3.04836	1.52418	3.04836	6.09673	3.04836	1.52418	6.09673	3.04836	3.04836	3.04836	0.762091	1.21935	1.01612	3.65804	2.28627
RGS18	4.06449	3.04836	3.04836	3.04836	3.04836	1.52418	3.04836	3.04836	3.04836	1.01612	3.04836	2.57939	1.40694	2.21699	2.43869	1.14314	1.30644	3.04836	1.52418	5.08061	3.04836	2.03224	2.03224	3.04836	3.04836	1.52418	3.04836	3.04836	3.04836	3.04836	3.04836	3.04836	9.14509	3.04836	6.09673	1.52418	3.04836	3.04836	3.04836	1.52418	2.28627	1.21935	1.77821	0.609673	1.90523
MFSD12	2.03224	3.04836	3.04836	3.04836	6.09673	1.52418	1.01612	3.04836	1.52418	2.03224	3.04836	1.17245	0.937958	1.93987	0.609673	1.90523	2.1774	3.04836	1.52418	2.03224	3.04836	1.01612	3.04836	3.04836	0.762091	1.52418	1.52418	3.04836	6.09673	3.04836	3.04836	1.52418	3.04836	3.04836	3.04836	1.52418	6.09673	3.04836	3.04836	1.52418	1.52418	1.82902	1.77821	1.21935	2.28627
SUMO1	1.01612	3.04836	3.04836	3.04836	3.04836	1.52418	6.09673	3.04836	1.52418	2.03224	3.04836	4.68979	4.22081	1.66274	3.04836	3.81046	2.1774	3.04836	3.04836	3.04836	6.09673	5.08061	3.04836	6.09673	3.81046	3.04836	1.52418	3.04836	9.14509	3.04836	3.04836	1.52418	3.04836	3.04836	3.04836	1.52418	3.04836	6.09673	3.04836	3.04836	6.09673	4.87738	2.03224	4.26771	2.66732
MTX3	3.04836	3.04836	3.04836	3.04836	3.04836	1.52418	1.01612	3.04836	1.52418	1.01612	3.04836	2.11041	1.17245	1.38562	1.21935	1.52418	2.1774	3.04836	3.04836	1.01612	3.04836	2.03224	1.01612	3.04836	0.762091	1.52418	1.52418	3.04836	3.04836	3.04836	3.04836	4.57255	3.04836	3.04836	3.04836	1.52418	6.09673	3.04836	3.04836	1.52418	0.762091	3.04836	0.508061	0.609673	0.762091
NELFE	1.01612	3.04836	3.04836	3.04836	3.04836	1.52418	1.01612	3.04836	1.52418	1.01612	3.04836	1.87592	2.11041	2.21699	0.609673	1.52418	4.79029	3.04836	3.04836	1.01612	3.04836	3.04836	2.03224	6.09673	2.28627	3.04836	1.52418	3.04836	3.04836	3.04836	3.04836	1.52418	3.04836	3.04836	3.04836	3.04836	3.04836	3.04836	3.04836	1.52418	1.52418	1.82902	2.5403	0.609673	1.52418
NBPF6	2.03224	6.09673	3.04836	3.04836	3.04836	3.04836	1.01612	3.04836	1.52418	2.03224	3.04836	0.937958	1.17245	1.1085	0.609673	0.381046	1.30644	3.04836	1.52418	4.06449	3.04836	1.01612	2.03224	3.04836	2.28627	1.52418	1.52418	3.04836	3.04836	3.04836	3.04836	4.57255	3.04836	3.04836	3.04836	3.04836	6.09673	3.04836	3.04836	1.52418	0.762091	1.82902	0.508061	0.609673	1.14314
GBE1	1.01612	3.04836	9.14509	3.04836	3.04836	1.52418	2.03224	3.04836	1.52418	2.03224	3.04836	1.64143	0.23449	1.93987	2.43869	0.762091	2.1774	3.04836	3.04836	1.01612	3.04836	2.03224	1.01612	3.04836	4.57255	3.04836	1.52418	3.04836	3.04836	3.04836	3.04836	1.52418	3.04836	3.04836	3.04836	1.52418	3.04836	3.04836	6.09673	3.04836	0.762091	1.82902	1.77821	1.82902	1.90523
PRSS8	1.01612	3.04836	3.04836	3.04836	3.04836	1.52418	1.01612	3.04836	1.52418	3.04836	3.04836	1.17245	0.937958	0.277124	0.609673	0.762091	0.870961	3.04836	1.52418	1.01612	3.04836	1.01612	1.01612	3.04836	0.762091	1.52418	1.52418	3.04836	3.04836	3.04836	3.04836	1.52418	3.04836	3.04836	3.04836	1.52418	3.04836	3.04836	3.04836	1.52418	0.762091	0.609673	0.25403	1.21935	0.762091
NF1	5.08061	3.04836	3.04836	3.04836	3.04836	1.52418	4.06449	3.04836	4.57255	1.01612	3.04836	3.04836	3.98632	2.77124	3.04836	8.00196	4.79029	3.04836	1.52418	6.09673	9.14509	3.04836	2.03224	6.09673	5.33464	3.04836	1.52418	12.1935	3.04836	3.04836	3.04836	1.52418	6.09673	3.04836	3.04836	3.04836	6.09673	3.04836	3.04836	3.04836	6.09673	3.65804	6.35076	2.43869	4.95359
HDAC6	3.04836	3.04836	3.04836	3.04836	3.04836	4.57255	2.03224	3.04836	3.04836	2.03224	6.09673	1.87592	2.3449	3.60261	2.43869	1.52418	3.48385	3.04836	3.04836	1.01612	3.04836	3.04836	3.04836	6.09673	3.04836	4.57255	3.04836	9.14509	3.04836	3.04836	3.04836	1.52418	3.04836	3.04836	3.04836	3.04836	3.04836	3.04836	3.04836	3.04836	0.762091	1.82902	3.81046	1.82902	4.57255
IGF2R	2.03224	3.04836	3.04836	3.04836	6.09673	4.57255	9.14509	3.04836	4.57255	4.06449	6.09673	8.20714	7.03469	5.26536	7.31608	4.1915	8.70961	3.04836	1.52418	4.06449	3.04836	1.01612	1.01612	9.14509	3.04836	4.57255	6.09673	3.04836	3.04836	3.04836	3.04836	1.52418	6.09673	9.14509	3.04836	4.57255	12.1935	9.14509	3.04836	3.04836	6.09673	1.21935	5.33464	5.48706	7.62091
ATXN7	4.06449	3.04836	3.04836	3.04836	3.04836	1.52418	1.01612	3.04836	3.04836	2.03224	3.04836	2.11041	2.81388	2.21699	1.82902	1.90523	2.61288	3.04836	1.52418	1.01612	3.04836	1.01612	1.01612	3.04836	4.57255	1.52418	1.52418	3.04836	3.04836	3.04836	3.04836	1.52418	3.04836	3.04836	3.04836	1.52418	3.04836	3.04836	3.04836	4.57255	1.52418	0.609673	3.3024	1.82902	3.04836
PTAR1	1.01612	6.09673	3.04836	3.04836	3.04836	4.57255	1.01612	3.04836	1.52418	2.03224	3.04836	1.40694	1.87592	2.49412	1.82902	0.381046	0.870961	3.04836	1.52418	1.01612	3.04836	3.04836	1.01612	3.04836	0.762091	1.52418	1.52418	3.04836	3.04836	3.04836	3.04836	4.57255	3.04836	3.04836	3.04836	1.52418	3.04836	3.04836	3.04836	1.52418	2.28627	3.04836	1.52418	3.04836	3.04836
H2AC16	1.01612	6.09673	3.04836	3.04836	6.09673	1.52418	1.01612	3.04836	1.52418	1.01612	3.04836	0.703469	2.11041	1.38562	0.609673	0.381046	1.74192	3.04836	1.52418	1.01612	3.04836	1.01612	2.03224	3.04836	3.04836	1.52418	1.52418	3.04836	3.04836	3.04836	3.04836	1.52418	3.04836	3.04836	3.04836	1.52418	3.04836	3.04836	3.04836	1.52418	1.52418	1.82902	3.3024	1.21935	1.52418
FNTB	2.03224	3.04836	3.04836	3.04836	3.04836	3.04836	1.01612	3.04836	3.04836	1.01612	3.04836	1.40694	2.3449	2.77124	1.21935	3.04836	1.30644	3.04836	1.52418	1.01612	9.14509	1.01612	1.01612	6.09673	0.762091	1.52418	1.52418	3.04836	3.04836	3.04836	3.04836	6.09673	3.04836	3.04836	3.04836	1.52418	3.04836	3.04836	3.04836	6.09673	0.762091	1.21935	2.28627	3.04836	1.14314
RAB22A	1.01612	6.09673	6.09673	3.04836	3.04836	1.52418	2.03224	3.04836	1.52418	2.03224	3.04836	1.40694	1.17245	1.66274	0.609673	1.52418	1.30644	3.04836	1.52418	1.01612	3.04836	1.01612	1.01612	6.09673	3.04836	1.52418	1.52418	3.04836	3.04836	3.04836	3.04836	1.52418	3.04836	3.04836	3.04836	1.52418	3.04836	3.04836	3.04836	1.52418	3.04836	1.21935	1.27015	1.21935	1.52418
TG	4.06449	3.04836	3.04836	3.04836	3.04836	1.52418	1.01612	3.04836	1.52418	1.01612	3.04836	1.40694	1.40694	0.831372	1.82902	1.52418	0.435481	3.04836	1.52418	1.01612	3.04836	1.01612	1.01612	3.04836	0.762091	1.52418	1.52418	3.04836	3.04836	3.04836	6.09673	1.52418	3.04836	3.04836	3.04836	1.52418	3.04836	3.04836	3.04836	1.52418	0.762091	0.609673	1.01612	1.21935	1.14314
PRSS22	2.03224	3.04836	3.04836	3.04836	3.04836	3.04836	2.03224	3.04836	1.52418	1.01612	3.04836	1.87592	1.17245	1.1085	1.21935	1.14314	0.435481	3.04836	1.52418	2.03224	3.04836	1.01612	1.01612	3.04836	2.28627	1.52418	3.04836	3.04836	3.04836	3.04836	3.04836	1.52418	3.04836	3.04836	3.04836	1.52418	3.04836	3.04836	3.04836	1.52418	0.762091	0.609673	2.5403	1.21935	0.762091
PARPBP	1.01612	3.04836	3.04836	3.04836	3.04836	1.52418	1.01612	3.04836	1.52418	1.01612	3.04836	1.64143	0.937958	1.66274	1.82902	0.381046	0.435481	3.04836	1.52418	5.08061	3.04836	2.03224	1.01612	3.04836	1.52418	4.57255	1.52418	3.04836	3.04836	3.04836	3.04836	3.04836	3.04836	3.04836	3.04836	1.52418	3.04836	3.04836	3.04836	1.52418	0.762091	0.609673	0.508061	1.82902	0.381046
SRCIN1	2.03224	3.04836	3.04836	3.04836	3.04836	1.52418	1.01612	3.04836	1.52418	1.01612	3.04836	0.937958	0.937958	0.554248	0.609673	0.762091	0.870961	3.04836	1.52418	1.01612	6.09673	1.01612	2.03224	3.04836	0.762091	3.04836	1.52418	3.04836	3.04836	3.04836	3.04836	1.52418	3.04836	3.04836	3.04836	1.52418	3.04836	3.04836	3.04836	1.52418	0.762091	1.82902	1.52418	0.609673	0.762091
YAP1	3.04836	3.04836	3.04836	3.04836	3.04836	1.52418	1.01612	3.04836	3.04836	5.08061	3.04836	7.73816	5.86224	3.87974	4.87738	8.00196	9.58057	3.04836	6.09673	3.04836	3.04836	2.03224	3.04836	3.04836	2.28627	1.52418	9.14509	9.14509	12.1935	3.04836	6.09673	4.57255	6.09673	3.04836	3.04836	3.04836	3.04836	3.04836	3.04836	3.04836	3.04836	3.65804	4.57255	4.87738	6.09673
SHF	1.01612	3.04836	3.04836	3.04836	3.04836	1.52418	1.01612	3.04836	1.52418	2.03224	3.04836	2.57939	2.57939	2.21699	1.21935	2.66732	2.61288	3.04836	1.52418	1.01612	6.09673	1.01612	1.01612	3.04836	1.52418	1.52418	1.52418	3.04836	6.09673	6.09673	3.04836	1.52418	3.04836	3.04836	3.04836	1.52418	3.04836	3.04836	3.04836	1.52418	0.762091	2.43869	2.5403	1.82902	1.52418
KIAA2026	1.01612	6.09673	3.04836	3.04836	3.04836	1.52418	2.03224	3.04836	1.52418	2.03224	6.09673	1.40694	2.11041	1.1085	1.82902	3.04836	2.61288	3.04836	3.04836	3.04836	3.04836	1.01612	1.01612	3.04836	2.28627	3.04836	3.04836	6.09673	6.09673	3.04836	3.04836	1.52418	3.04836	3.04836	3.04836	1.52418	3.04836	3.04836	3.04836	1.52418	3.04836	3.04836	1.77821	3.04836	0.762091
UNK	1.01612	3.04836	3.04836	3.04836	3.04836	4.57255	3.04836	3.04836	1.52418	1.01612	3.04836	0.937958	1.40694	1.66274	1.21935	1.52418	0.870961	3.04836	1.52418	3.04836	3.04836	1.01612	2.03224	3.04836	2.28627	1.52418	1.52418	3.04836	3.04836	3.04836	3.04836	1.52418	3.04836	3.04836	3.04836	1.52418	3.04836	3.04836	3.04836	3.04836	2.28627	0.609673	2.28627	3.04836	2.28627
ZNF609	5.08061	6.09673	9.14509	3.04836	3.04836	1.52418	3.04836	3.04836	1.52418	4.06449	6.09673	3.04836	3.28285	3.04836	4.26771	4.95359	6.96769	3.04836	3.04836	3.04836	3.04836	8.12897	1.01612	6.09673	3.81046	1.52418	4.57255	6.09673	3.04836	3.04836	6.09673	1.52418	6.09673	3.04836	9.14509	3.04836	6.09673	6.09673	6.09673	4.57255	3.04836	5.48706	6.35076	2.43869	3.81046
GALNT5	1.01612	3.04836	3.04836	3.04836	3.04836	1.52418	1.01612	3.04836	1.52418	1.01612	3.04836	4.22081	1.17245	1.66274	3.04836	3.42941	4.79029	3.04836	1.52418	1.01612	3.04836	1.01612	1.01612	3.04836	1.52418	3.04836	1.52418	3.04836	3.04836	3.04836	3.04836	1.52418	3.04836	3.04836	3.04836	1.52418	3.04836	3.04836	3.04836	1.52418	0.762091	4.87738	1.52418	1.21935	5.71568
STX18	2.03224	6.09673	3.04836	3.04836	3.04836	1.52418	2.03224	3.04836	1.52418	3.04836	3.04836	2.3449	2.81388	3.04836	0.609673	3.42941	2.1774	3.04836	1.52418	4.06449	6.09673	2.03224	2.03224	9.14509	2.28627	1.52418	1.52418	3.04836	3.04836	3.04836	3.04836	1.52418	3.04836	3.04836	3.04836	3.04836	3.04836	3.04836	9.14509	3.04836	3.04836	3.04836	2.79433	1.21935	1.90523
RXYLT1	1.01612	6.09673	3.04836	3.04836	3.04836	3.04836	1.01612	3.04836	1.52418	3.04836	6.09673	1.64143	1.17245	0.831372	0.609673	1.14314	1.30644	3.04836	1.52418	1.01612	3.04836	4.06449	1.01612	6.09673	1.52418	6.09673	1.52418	3.04836	3.04836	3.04836	3.04836	1.52418	3.04836	3.04836	3.04836	1.52418	3.04836	3.04836	6.09673	1.52418	2.28627	0.609673	1.27015	1.21935	0.762091
RECQL5	1.01612	3.04836	3.04836	3.04836	3.04836	1.52418	1.01612	3.04836	1.52418	2.03224	3.04836	1.17245	1.64143	1.1085	1.21935	1.52418	2.61288	3.04836	1.52418	1.01612	3.04836	2.03224	1.01612	3.04836	1.52418	1.52418	1.52418	3.04836	3.04836	3.04836	3.04836	1.52418	3.04836	3.04836	3.04836	1.52418	3.04836	3.04836	3.04836	1.52418	1.52418	1.82902	1.27015	1.82902	1.52418
SDC3	2.03224	3.04836	3.04836	3.04836	3.04836	3.04836	2.03224	3.04836	3.04836	1.01612	3.04836	3.98632	3.51734	1.38562	0.609673	1.52418	1.30644	3.04836	1.52418	1.01612	3.04836	2.03224	1.01612	3.04836	1.52418	3.04836	1.52418	3.04836	3.04836	3.04836	3.04836	1.52418	3.04836	3.04836	3.04836	1.52418	9.14509	3.04836	3.04836	1.52418	2.28627	1.21935	1.27015	1.82902	1.52418
FBXO41	1.01612	3.04836	3.04836	3.04836	3.04836	1.52418	3.04836	3.04836	1.52418	1.01612	3.04836	0.23449	1.87592	1.38562	0.609673	1.90523	1.30644	3.04836	3.04836	4.06449	3.04836	2.03224	1.01612	6.09673	3.04836	1.52418	1.52418	3.04836	3.04836	3.04836	3.04836	1.52418	3.04836	3.04836	3.04836	1.52418	3.04836	3.04836	3.04836	1.52418	1.52418	1.21935	1.27015	1.82902	1.52418
PAK4	2.03224	3.04836	3.04836	3.04836	3.04836	1.52418	4.06449	3.04836	1.52418	1.01612	3.04836	1.17245	2.81388	1.93987	0.609673	0.762091	3.48385	3.04836	3.04836	2.03224	3.04836	1.01612	2.03224	3.04836	0.762091	1.52418	3.04836	3.04836	3.04836	3.04836	3.04836	3.04836	3.04836	3.04836	3.04836	1.52418	3.04836	3.04836	6.09673	1.52418	3.81046	1.21935	1.01612	2.43869	1.90523
KCTD15	1.01612	3.04836	3.04836	3.04836	3.04836	3.04836	2.03224	3.04836	1.52418	2.03224	3.04836	2.3449	1.40694	1.38562	3.04836	1.52418	0.870961	3.04836	1.52418	1.01612	3.04836	3.04836	1.01612	3.04836	1.52418	3.04836	1.52418	3.04836	3.04836	3.04836	3.04836	1.52418	3.04836	3.04836	3.04836	1.52418	3.04836	3.04836	3.04836	1.52418	4.57255	0.609673	1.01612	3.65804	1.90523
TLNRD1	1.01612	3.04836	3.04836	3.04836	3.04836	1.52418	1.01612	3.04836	1.52418	2.03224	3.04836	0.703469	1.17245	1.1085	0.609673	0.381046	0.435481	3.04836	1.52418	1.01612	6.09673	1.01612	2.03224	3.04836	1.52418	1.52418	1.52418	3.04836	3.04836	3.04836	3.04836	1.52418	3.04836	3.04836	3.04836	1.52418	3.04836	3.04836	3.04836	1.52418	0.762091	1.82902	0.508061	0.609673	2.28627
CEACAM7	2.03224	3.04836	6.09673	3.04836	3.04836	1.52418	2.03224	3.04836	1.52418	1.01612	3.04836	0.468979	0.937958	0.277124	1.82902	0.762091	2.1774	3.04836	1.52418	1.01612	3.04836	1.01612	1.01612	3.04836	0.762091	3.04836	1.52418	3.04836	3.04836	3.04836	3.04836	1.52418	3.04836	3.04836	3.04836	1.52418	3.04836	3.04836	3.04836	1.52418	0.762091	0.609673	0.762091	3.04836	2.28627
KRT19	2.03224	3.04836	3.04836	3.04836	3.04836	1.52418	1.01612	3.04836	1.52418	2.03224	3.04836	2.57939	6.09673	1.66274	1.82902	6.09673	1.30644	3.04836	1.52418	1.01612	3.04836	2.03224	1.01612	3.04836	1.52418	1.52418	1.52418	3.04836	3.04836	3.04836	3.04836	1.52418	3.04836	3.04836	3.04836	3.04836	9.14509	3.04836	3.04836	1.52418	2.28627	1.21935	2.28627	4.26771	2.66732
TRIM61	2.03224	3.04836	3.04836	3.04836	3.04836	3.04836	2.03224	3.04836	1.52418	1.01612	3.04836	2.57939	1.64143	1.66274	1.21935	1.90523	1.30644	3.04836	3.04836	1.01612	3.04836	2.03224	1.01612	3.04836	0.762091	4.57255	1.52418	3.04836	3.04836	3.04836	3.04836	1.52418	3.04836	3.04836	3.04836	4.57255	3.04836	3.04836	3.04836	1.52418	0.762091	1.21935	0.762091	2.43869	3.04836
USP12	1.01612	3.04836	3.04836	3.04836	3.04836	4.57255	1.01612	3.04836	1.52418	4.06449	3.04836	3.04836	1.87592	1.38562	0.609673	2.28627	4.79029	3.04836	1.52418	4.06449	3.04836	3.04836	1.01612	3.04836	2.28627	3.04836	1.52418	3.04836	6.09673	3.04836	3.04836	1.52418	6.09673	3.04836	3.04836	1.52418	3.04836	3.04836	6.09673	1.52418	0.762091	1.82902	2.03224	3.65804	3.42941
RAD17	1.01612	3.04836	3.04836	3.04836	3.04836	4.57255	2.03224	6.09673	1.52418	1.01612	6.09673	2.11041	1.40694	0.554248	1.21935	1.14314	0.870961	3.04836	1.52418	1.01612	3.04836	1.01612	3.04836	3.04836	0.762091	3.04836	1.52418	9.14509	3.04836	3.04836	3.04836	3.04836	3.04836	3.04836	3.04836	1.52418	3.04836	3.04836	3.04836	1.52418	2.28627	1.21935	1.01612	0.609673	3.42941
PRPF6	2.03224	6.09673	3.04836	3.04836	3.04836	3.04836	1.01612	3.04836	1.52418	8.12897	3.04836	3.51734	3.51734	1.93987	3.04836	2.66732	3.04836	3.04836	1.52418	2.03224	3.04836	3.04836	1.01612	3.04836	3.04836	4.57255	4.57255	12.1935	3.04836	3.04836	3.04836	1.52418	3.04836	3.04836	3.04836	1.52418	3.04836	3.04836	3.04836	6.09673	0.762091	1.82902	3.04836	1.82902	3.42941
UBN2	1.01612	3.04836	3.04836	3.04836	3.04836	1.52418	3.04836	3.04836	1.52418	4.06449	3.04836	0.703469	1.64143	2.77124	1.82902	0.762091	0.435481	3.04836	1.52418	2.03224	6.09673	1.01612	1.01612	3.04836	0.762091	1.52418	1.52418	6.09673	3.04836	3.04836	6.09673	1.52418	3.04836	3.04836	3.04836	1.52418	3.04836	3.04836	3.04836	3.04836	0.762091	0.609673	2.79433	1.21935	2.28627
RWDD2B	4.06449	3.04836	3.04836	3.04836	3.04836	1.52418	1.01612	3.04836	1.52418	1.01612	3.04836	0.703469	2.11041	1.93987	2.43869	1.90523	1.30644	3.04836	1.52418	1.01612	3.04836	1.01612	1.01612	3.04836	1.52418	1.52418	1.52418	3.04836	3.04836	3.04836	3.04836	1.52418	3.04836	6.09673	3.04836	1.52418	3.04836	3.04836	3.04836	1.52418	1.52418	3.04836	0.508061	1.82902	0.381046
MAGI1	2.03224	3.04836	3.04836	3.04836	3.04836	1.52418	3.04836	3.04836	1.52418	1.01612	3.04836	1.17245	0.703469	1.38562	1.82902	3.04836	2.1774	3.04836	1.52418	1.01612	3.04836	1.01612	2.03224	3.04836	0.762091	1.52418	1.52418	3.04836	3.04836	3.04836	3.04836	1.52418	3.04836	3.04836	3.04836	1.52418	3.04836	3.04836	3.04836	3.04836	2.28627	2.43869	1.52418	2.43869	1.90523
VSIR	1.01612	3.04836	3.04836	3.04836	3.04836	4.57255	1.01612	3.04836	1.52418	1.01612	3.04836	1.64143	3.04836	3.32549	1.82902	2.28627	3.48385	3.04836	1.52418	3.04836	3.04836	3.04836	5.08061	3.04836	2.28627	3.04836	3.04836	3.04836	3.04836	3.04836	3.04836	1.52418	3.04836	3.04836	3.04836	3.04836	3.04836	3.04836	3.04836	4.57255	1.52418	3.65804	3.04836	4.87738	3.42941
SASS6	2.03224	3.04836	3.04836	3.04836	3.04836	1.52418	2.03224	3.04836	1.52418	1.01612	6.09673	1.64143	1.17245	1.1085	1.21935	0.762091	0.870961	3.04836	1.52418	3.04836	6.09673	1.01612	1.01612	3.04836	3.04836	1.52418	1.52418	3.04836	6.09673	3.04836	3.04836	3.04836	3.04836	3.04836	3.04836	1.52418	3.04836	6.09673	3.04836	1.52418	1.52418	0.609673	1.27015	1.21935	0.381046
CUL9	1.01612	3.04836	3.04836	3.04836	3.04836	1.52418	1.01612	3.04836	1.52418	3.04836	3.04836	1.40694	2.11041	1.66274	1.82902	2.28627	2.1774	3.04836	1.52418	3.04836	6.09673	1.01612	1.01612	3.04836	2.28627	1.52418	3.04836	3.04836	3.04836	3.04836	6.09673	1.52418	3.04836	3.04836	3.04836	1.52418	3.04836	3.04836	3.04836	1.52418	2.28627	2.43869	1.77821	1.82902	2.28627
ERAP1	1.01612	3.04836	3.04836	3.04836	3.04836	1.52418	2.03224	3.04836	1.52418	3.04836	3.04836	1.40694	2.81388	1.66274	3.04836	0.762091	2.1774	3.04836	1.52418	1.01612	3.04836	1.01612	2.03224	3.04836	3.04836	1.52418	1.52418	3.04836	3.04836	3.04836	3.04836	1.52418	3.04836	3.04836	3.04836	1.52418	3.04836	3.04836	6.09673	1.52418	1.52418	2.43869	1.77821	1.21935	1.52418
FOXI1	1.01612	3.04836	3.04836	3.04836	3.04836	1.52418	4.06449	3.04836	1.52418	1.01612	3.04836	1.64143	0.703469	0.831372	1.21935	0.762091	2.1774	3.04836	1.52418	2.03224	3.04836	1.01612	4.06449	3.04836	1.52418	1.52418	1.52418	6.09673	3.04836	3.04836	3.04836	1.52418	3.04836	3.04836	3.04836	1.52418	3.04836	3.04836	3.04836	1.52418	3.04836	0.609673	1.52418	2.43869	0.762091
FAM83E	1.01612	3.04836	3.04836	3.04836	3.04836	1.52418	2.03224	3.04836	1.52418	3.04836	3.04836	0.468979	1.17245	0.831372	1.82902	0.381046	0.435481	3.04836	1.52418	2.03224	3.04836	3.04836	1.01612	3.04836	1.52418	1.52418	1.52418	3.04836	3.04836	3.04836	3.04836	1.52418	3.04836	3.04836	3.04836	1.52418	3.04836	3.04836	3.04836	3.04836	1.52418	1.82902	1.27015	0.609673	1.14314
STARD10	1.01612	3.04836	3.04836	3.04836	3.04836	3.04836	2.03224	3.04836	1.52418	1.01612	3.04836	0.23449	0.23449	1.66274	1.21935	0.381046	1.30644	3.04836	1.52418	2.03224	3.04836	1.01612	2.03224	3.04836	2.28627	1.52418	1.52418	3.04836	3.04836	3.04836	3.04836	1.52418	3.04836	3.04836	3.04836	1.52418	3.04836	3.04836	3.04836	1.52418	0.762091	0.609673	2.03224	1.21935	0.762091
CAV1	4.06449	3.04836	3.04836	3.04836	3.04836	1.52418	7.11285	9.14509	7.62091	2.03224	3.04836	5.86224	3.28285	3.04836	6.09673	4.57255	4.35481	6.09673	4.57255	1.01612	3.04836	6.09673	10.1612	3.04836	10.6693	7.62091	12.1935	3.04836	6.09673	3.04836	3.04836	1.52418	3.04836	6.09673	3.04836	6.09673	3.04836	6.09673	3.04836	3.04836	6.09673	7.31608	4.06449	7.31608	6.09673
TTC9	1.01612	3.04836	6.09673	3.04836	3.04836	1.52418	1.01612	3.04836	1.52418	3.04836	3.04836	1.64143	1.40694	1.1085	0.609673	1.14314	0.435481	3.04836	1.52418	3.04836	3.04836	1.01612	3.04836	3.04836	1.52418	1.52418	4.57255	3.04836	3.04836	3.04836	3.04836	1.52418	6.09673	3.04836	3.04836	1.52418	3.04836	3.04836	3.04836	1.52418	1.52418	1.21935	1.52418	1.82902	0.381046
IQSEC1	2.03224	3.04836	3.04836	3.04836	3.04836	1.52418	4.06449	3.04836	1.52418	2.03224	3.04836	2.3449	2.81388	2.21699	1.21935	1.90523	3.91933	3.04836	1.52418	2.03224	3.04836	2.03224	1.01612	3.04836	3.04836	4.57255	3.04836	3.04836	3.04836	3.04836	3.04836	1.52418	3.04836	3.04836	3.04836	3.04836	3.04836	3.04836	3.04836	1.52418	0.762091	3.04836	2.03224	3.04836	2.66732
FGFR4	1.01612	3.04836	3.04836	3.04836	3.04836	1.52418	1.01612	3.04836	1.52418	1.01612	6.09673	0.468979	1.87592	0.831372	1.21935	1.90523	1.30644	3.04836	3.04836	2.03224	6.09673	2.03224	2.03224	3.04836	2.28627	3.04836	1.52418	3.04836	3.04836	3.04836	3.04836	1.52418	6.09673	3.04836	3.04836	1.52418	3.04836	3.04836	3.04836	1.52418	0.762091	3.65804	0.762091	2.43869	2.66732
BOD1	2.03224	3.04836	3.04836	3.04836	3.04836	1.52418	2.03224	3.04836	1.52418	1.01612	3.04836	2.81388	2.3449	1.93987	0.609673	1.14314	2.1774	3.04836	1.52418	4.06449	3.04836	1.01612	1.01612	3.04836	2.28627	1.52418	1.52418	3.04836	3.04836	3.04836	6.09673	1.52418	3.04836	3.04836	3.04836	1.52418	3.04836	3.04836	3.04836	3.04836	3.04836	1.21935	0.762091	0.609673	2.28627
TRAPPC13	2.03224	6.09673	6.09673	3.04836	3.04836	1.52418	2.03224	3.04836	1.52418	1.01612	3.04836	1.40694	0.937958	0.554248	1.82902	0.762091	1.74192	3.04836	1.52418	2.03224	3.04836	3.04836	1.01612	3.04836	3.04836	3.04836	1.52418	3.04836	3.04836	3.04836	3.04836	6.09673	3.04836	3.04836	3.04836	3.04836	3.04836	3.04836	3.04836	1.52418	0.762091	1.82902	1.52418	0.609673	1.90523
FKBP3	1.01612	3.04836	9.14509	3.04836	3.04836	1.52418	2.03224	3.04836	1.52418	1.01612	3.04836	1.87592	3.51734	0.831372	1.82902	1.90523	2.1774	6.09673	1.52418	3.04836	3.04836	1.01612	1.01612	3.04836	0.762091	3.04836	1.52418	6.09673	3.04836	3.04836	3.04836	4.57255	3.04836	6.09673	3.04836	1.52418	6.09673	3.04836	3.04836	1.52418	3.04836	1.21935	2.28627	1.21935	1.52418
GPANK1	2.03224	3.04836	3.04836	3.04836	3.04836	1.52418	3.04836	3.04836	1.52418	2.03224	3.04836	1.17245	2.11041	1.66274	1.21935	1.90523	1.74192	3.04836	1.52418	1.01612	9.14509	1.01612	3.04836	3.04836	1.52418	4.57255	3.04836	3.04836	3.04836	3.04836	6.09673	1.52418	3.04836	3.04836	6.09673	1.52418	3.04836	3.04836	3.04836	1.52418	2.28627	1.82902	2.79433	0.609673	1.52418
ZFP62	1.01612	3.04836	9.14509	3.04836	3.04836	1.52418	1.01612	3.04836	1.52418	4.06449	6.09673	1.17245	1.87592	1.93987	1.21935	3.42941	0.870961	3.04836	1.52418	1.01612	3.04836	1.01612	1.01612	3.04836	0.762091	1.52418	4.57255	6.09673	3.04836	3.04836	3.04836	1.52418	3.04836	3.04836	3.04836	4.57255	6.09673	3.04836	3.04836	3.04836	1.52418	0.609673	1.27015	1.82902	2.28627
SORD	4.06449	3.04836	3.04836	3.04836	3.04836	1.52418	1.01612	3.04836	1.52418	2.03224	3.04836	1.64143	0.703469	0.277124	0.609673	0.381046	1.74192	3.04836	1.52418	1.01612	6.09673	2.03224	2.03224	3.04836	0.762091	1.52418	3.04836	3.04836	6.09673	3.04836	3.04836	1.52418	3.04836	3.04836	3.04836	1.52418	6.09673	3.04836	3.04836	1.52418	0.762091	0.609673	0.762091	0.609673	1.90523
TTC17	4.06449	3.04836	3.04836	3.04836	3.04836	1.52418	5.08061	3.04836	3.04836	2.03224	3.04836	2.3449	0.703469	1.38562	1.21935	2.66732	3.91933	3.04836	1.52418	1.01612	3.04836	6.09673	1.01612	6.09673	3.81046	6.09673	1.52418	6.09673	3.04836	3.04836	3.04836	1.52418	3.04836	3.04836	6.09673	1.52418	3.04836	3.04836	3.04836	1.52418	1.52418	1.82902	2.28627	1.21935	2.28627
CLCN3	1.01612	6.09673	6.09673	3.04836	3.04836	1.52418	2.03224	3.04836	1.52418	1.01612	3.04836	1.87592	2.81388	2.49412	1.21935	3.04836	2.1774	6.09673	1.52418	1.01612	3.04836	1.01612	1.01612	3.04836	1.52418	3.04836	1.52418	3.04836	3.04836	3.04836	9.14509	1.52418	3.04836	3.04836	3.04836	3.04836	3.04836	3.04836	3.04836	3.04836	1.52418	3.04836	2.5403	1.21935	2.66732
LTN1	1.01612	3.04836	3.04836	3.04836	6.09673	1.52418	4.06449	3.04836	3.04836	1.01612	3.04836	1.17245	1.40694	2.49412	0.609673	2.66732	2.1774	3.04836	3.04836	5.08061	3.04836	4.06449	1.01612	3.04836	3.04836	6.09673	1.52418	3.04836	3.04836	3.04836	3.04836	3.04836	3.04836	3.04836	3.04836	3.04836	3.04836	6.09673	6.09673	3.04836	3.04836	1.21935	1.77821	0.609673	1.52418
NOB1	1.01612	3.04836	3.04836	3.04836	9.14509	1.52418	2.03224	3.04836	1.52418	1.01612	3.04836	0.937958	1.17245	1.1085	1.21935	2.66732	1.74192	3.04836	1.52418	5.08061	3.04836	1.01612	1.01612	3.04836	1.52418	1.52418	3.04836	3.04836	6.09673	3.04836	3.04836	1.52418	3.04836	3.04836	3.04836	1.52418	6.09673	3.04836	3.04836	1.52418	0.762091	2.43869	1.77821	3.04836	1.90523
RIOX2	2.03224	6.09673	3.04836	3.04836	3.04836	1.52418	2.03224	3.04836	1.52418	2.03224	3.04836	1.87592	1.40694	4.15686	2.43869	2.66732	1.30644	3.04836	1.52418	1.01612	3.04836	2.03224	3.04836	3.04836	1.52418	3.04836	6.09673	3.04836	3.04836	3.04836	3.04836	1.52418	3.04836	6.09673	3.04836	3.04836	3.04836	3.04836	3.04836	3.04836	0.762091	1.82902	2.28627	1.82902	1.90523
KLHL21	2.03224	3.04836	3.04836	3.04836	3.04836	1.52418	4.06449	3.04836	1.52418	3.04836	3.04836	1.17245	0.937958	2.21699	0.609673	1.14314	0.870961	3.04836	1.52418	1.01612	3.04836	3.04836	2.03224	3.04836	3.04836	1.52418	1.52418	3.04836	3.04836	3.04836	3.04836	1.52418	3.04836	6.09673	3.04836	1.52418	3.04836	3.04836	3.04836	1.52418	0.762091	0.609673	1.52418	4.26771	1.52418
CHST12	1.01612	3.04836	6.09673	3.04836	3.04836	3.04836	1.01612	3.04836	1.52418	4.06449	3.04836	2.11041	0.703469	1.93987	2.43869	2.28627	1.30644	3.04836	1.52418	1.01612	3.04836	2.03224	2.03224	3.04836	0.762091	6.09673	1.52418	3.04836	3.04836	3.04836	3.04836	1.52418	3.04836	3.04836	3.04836	4.57255	3.04836	3.04836	6.09673	1.52418	0.762091	3.04836	2.5403	0.609673	1.14314
ZMYND11	4.06449	3.04836	3.04836	3.04836	3.04836	1.52418	2.03224	3.04836	1.52418	5.08061	6.09673	2.11041	4.22081	1.38562	3.65804	1.52418	2.61288	3.04836	3.04836	4.06449	3.04836	2.03224	4.06449	6.09673	4.57255	1.52418	4.57255	3.04836	3.04836	3.04836	3.04836	4.57255	3.04836	3.04836	3.04836	1.52418	6.09673	3.04836	3.04836	6.09673	3.04836	3.04836	2.28627	3.04836	3.04836
CASP7	3.04836	3.04836	3.04836	3.04836	3.04836	3.04836	2.03224	3.04836	1.52418	1.01612	3.04836	0.937958	0.468979	0.554248	1.82902	1.52418	0.870961	3.04836	1.52418	3.04836	3.04836	1.01612	1.01612	3.04836	2.28627	1.52418	1.52418	3.04836	3.04836	3.04836	3.04836	1.52418	3.04836	3.04836	3.04836	1.52418	3.04836	3.04836	3.04836	4.57255	0.762091	1.82902	1.27015	1.21935	0.762091
HS3ST3A1	3.04836	3.04836	3.04836	3.04836	3.04836	1.52418	1.01612	3.04836	1.52418	2.03224	3.04836	1.17245	1.17245	3.04836	1.82902	2.28627	2.1774	3.04836	1.52418	1.01612	3.04836	3.04836	2.03224	3.04836	3.04836	1.52418	3.04836	3.04836	3.04836	3.04836	3.04836	4.57255	3.04836	3.04836	3.04836	1.52418	3.04836	3.04836	3.04836	1.52418	2.28627	2.43869	1.77821	0.609673	1.90523
GSTM5	1.01612	3.04836	6.09673	3.04836	3.04836	1.52418	2.03224	3.04836	1.52418	1.01612	9.14509	0.937958	1.64143	1.38562	1.21935	0.762091	1.30644	3.04836	3.04836	1.01612	12.1935	1.01612	3.04836	9.14509	3.04836	3.04836	1.52418	3.04836	3.04836	3.04836	6.09673	1.52418	9.14509	3.04836	3.04836	1.52418	3.04836	3.04836	6.09673	3.04836	1.52418	0.609673	1.01612	1.82902	0.762091
MRPS14	1.01612	3.04836	3.04836	3.04836	3.04836	1.52418	1.01612	3.04836	3.04836	4.06449	6.09673	2.11041	1.64143	2.77124	1.82902	0.381046	2.1774	3.04836	1.52418	2.03224	3.04836	2.03224	1.01612	3.04836	1.52418	1.52418	1.52418	6.09673	3.04836	3.04836	3.04836	1.52418	3.04836	3.04836	6.09673	4.57255	3.04836	3.04836	3.04836	1.52418	1.52418	0.609673	2.5403	2.43869	1.90523
SAT2	2.03224	3.04836	3.04836	3.04836	3.04836	1.52418	3.04836	3.04836	1.52418	5.08061	3.04836	1.64143	3.28285	0.831372	1.82902	1.90523	0.870961	3.04836	1.52418	5.08061	3.04836	1.01612	1.01612	6.09673	2.28627	3.04836	3.04836	3.04836	3.04836	3.04836	3.04836	4.57255	3.04836	3.04836	3.04836	1.52418	3.04836	3.04836	3.04836	1.52418	1.52418	1.82902	1.01612	3.04836	1.90523
VPS18	1.01612	3.04836	3.04836	3.04836	3.04836	1.52418	2.03224	3.04836	1.52418	1.01612	3.04836	0.937958	1.87592	2.21699	3.04836	1.52418	0.870961	3.04836	1.52418	3.04836	3.04836	1.01612	1.01612	3.04836	3.04836	1.52418	1.52418	3.04836	6.09673	3.04836	3.04836	1.52418	3.04836	3.04836	3.04836	1.52418	3.04836	3.04836	3.04836	1.52418	0.762091	0.609673	1.77821	1.21935	1.52418
STK11	1.01612	3.04836	12.1935	3.04836	3.04836	1.52418	1.01612	3.04836	1.52418	3.04836	3.04836	1.17245	1.40694	2.49412	2.43869	3.81046	3.04836	3.04836	1.52418	3.04836	3.04836	1.01612	3.04836	3.04836	0.762091	3.04836	4.57255	9.14509	3.04836	3.04836	6.09673	1.52418	3.04836	3.04836	3.04836	1.52418	3.04836	3.04836	6.09673	3.04836	3.04836	2.43869	1.77821	0.609673	2.66732
MTRNR2L5	1.01612	3.04836	3.04836	3.04836	3.04836	1.52418	1.01612	3.04836	4.57255	1.01612	3.04836	0.937958	1.64143	0.831372	1.82902	1.14314	1.74192	3.04836	1.52418	3.04836	3.04836	2.03224	2.03224	6.09673	0.762091	4.57255	1.52418	3.04836	3.04836	3.04836	3.04836	1.52418	3.04836	3.04836	3.04836	1.52418	3.04836	3.04836	3.04836	1.52418	0.762091	1.21935	1.52418	1.21935	2.28627
TNS4	2.03224	3.04836	3.04836	3.04836	3.04836	1.52418	1.01612	3.04836	1.52418	1.01612	3.04836	0.23449	0.23449	1.1085	0.609673	0.381046	0.870961	3.04836	1.52418	1.01612	3.04836	1.01612	4.06449	3.04836	0.762091	1.52418	1.52418	3.04836	3.04836	3.04836	3.04836	1.52418	3.04836	3.04836	3.04836	1.52418	3.04836	3.04836	3.04836	1.52418	0.762091	0.609673	0.762091	0.609673	1.90523
EPS15	2.03224	6.09673	3.04836	3.04836	3.04836	4.57255	2.03224	3.04836	4.57255	4.06449	6.09673	3.51734	4.68979	4.43399	3.65804	3.04836	3.48385	3.04836	4.57255	1.01612	15.2418	2.03224	4.06449	3.04836	4.57255	13.7176	1.52418	3.04836	3.04836	3.04836	3.04836	1.52418	3.04836	3.04836	9.14509	1.52418	12.1935	3.04836	3.04836	6.09673	4.57255	6.09673	5.58867	3.65804	5.71568
FAM76B	1.01612	3.04836	3.04836	3.04836	3.04836	1.52418	1.01612	3.04836	4.57255	1.01612	6.09673	1.40694	1.17245	1.66274	1.21935	1.52418	0.870961	3.04836	1.52418	1.01612	3.04836	1.01612	1.01612	3.04836	1.52418	4.57255	1.52418	3.04836	3.04836	3.04836	3.04836	1.52418	3.04836	3.04836	3.04836	1.52418	3.04836	3.04836	3.04836	1.52418	1.52418	1.21935	2.03224	1.21935	1.90523
DSCC1	1.01612	3.04836	3.04836	3.04836	3.04836	1.52418	2.03224	3.04836	1.52418	6.09673	3.04836	0.937958	0.937958	0.831372	1.21935	1.52418	0.435481	3.04836	1.52418	2.03224	3.04836	1.01612	1.01612	3.04836	0.762091	1.52418	1.52418	3.04836	3.04836	3.04836	3.04836	1.52418	3.04836	3.04836	3.04836	3.04836	3.04836	3.04836	6.09673	1.52418	0.762091	0.609673	1.52418	2.43869	0.762091
F8A1	2.03224	3.04836	6.09673	3.04836	3.04836	1.52418	1.01612	3.04836	1.52418	1.01612	3.04836	2.3449	1.17245	2.21699	3.04836	2.28627	4.79029	6.09673	1.52418	4.06449	3.04836	1.01612	5.08061	3.04836	4.57255	1.52418	1.52418	6.09673	3.04836	3.04836	6.09673	1.52418	3.04836	3.04836	3.04836	1.52418	6.09673	3.04836	3.04836	6.09673	2.28627	1.82902	3.3024	3.65804	0.762091
PRRC1	4.06449	3.04836	3.04836	3.04836	6.09673	3.04836	8.12897	6.09673	1.52418	1.01612	3.04836	5.39326	5.39326	5.54248	3.65804	8.00196	5.66125	3.04836	1.52418	5.08061	3.04836	3.04836	2.03224	6.09673	4.57255	4.57255	4.57255	3.04836	9.14509	3.04836	9.14509	1.52418	3.04836	6.09673	9.14509	1.52418	3.04836	3.04836	3.04836	4.57255	6.09673	4.87738	4.57255	3.04836	4.57255
C1GALT1	1.01612	3.04836	3.04836	3.04836	6.09673	1.52418	2.03224	3.04836	3.04836	1.01612	3.04836	1.87592	2.57939	1.93987	1.21935	1.52418	2.1774	3.04836	4.57255	4.06449	3.04836	1.01612	1.01612	3.04836	1.52418	6.09673	1.52418	3.04836	3.04836	3.04836	3.04836	1.52418	9.14509	3.04836	3.04836	4.57255	3.04836	3.04836	3.04836	3.04836	0.762091	0.609673	2.03224	1.82902	0.381046
METAP1	2.03224	3.04836	3.04836	3.04836	3.04836	1.52418	2.03224	3.04836	1.52418	3.04836	3.04836	2.57939	1.87592	2.21699	1.21935	1.14314	0.435481	3.04836	1.52418	2.03224	3.04836	1.01612	1.01612	3.04836	1.52418	1.52418	1.52418	3.04836	3.04836	3.04836	3.04836	1.52418	3.04836	3.04836	3.04836	1.52418	6.09673	6.09673	3.04836	1.52418	0.762091	1.21935	1.77821	0.609673	1.14314
ZNF107	1.01612	3.04836	6.09673	3.04836	3.04836	1.52418	1.01612	3.04836	1.52418	1.01612	3.04836	0.937958	1.17245	0.554248	0.609673	3.04836	1.74192	3.04836	1.52418	1.01612	3.04836	1.01612	1.01612	3.04836	1.52418	1.52418	1.52418	3.04836	3.04836	3.04836	3.04836	3.04836	3.04836	3.04836	3.04836	1.52418	3.04836	3.04836	3.04836	1.52418	0.762091	3.04836	1.52418	0.609673	0.381046
IFT74	2.03224	3.04836	3.04836	3.04836	3.04836	1.52418	1.01612	3.04836	1.52418	3.04836	3.04836	0.23449	1.64143	1.1085	0.609673	0.381046	2.1774	3.04836	1.52418	3.04836	3.04836	1.01612	2.03224	3.04836	1.52418	1.52418	1.52418	3.04836	6.09673	3.04836	3.04836	1.52418	3.04836	3.04836	3.04836	1.52418	3.04836	3.04836	3.04836	3.04836	1.52418	0.609673	1.01612	0.609673	0.762091
IGSF23	1.01612	3.04836	6.09673	3.04836	3.04836	1.52418	1.01612	3.04836	1.52418	4.06449	3.04836	0.23449	0.937958	0.554248	0.609673	2.28627	1.30644	3.04836	1.52418	3.04836	3.04836	1.01612	1.01612	3.04836	0.762091	1.52418	6.09673	3.04836	3.04836	3.04836	3.04836	1.52418	3.04836	3.04836	3.04836	1.52418	3.04836	3.04836	3.04836	1.52418	2.28627	1.21935	1.77821	1.21935	0.762091
HRH1	1.01612	3.04836	6.09673	3.04836	3.04836	1.52418	3.04836	3.04836	1.52418	2.03224	3.04836	2.3449	1.17245	1.66274	3.04836	1.52418	2.1774	3.04836	1.52418	1.01612	3.04836	1.01612	1.01612	3.04836	2.28627	4.57255	1.52418	3.04836	3.04836	3.04836	3.04836	1.52418	3.04836	3.04836	3.04836	1.52418	3.04836	3.04836	3.04836	1.52418	3.04836	2.43869	1.77821	2.43869	1.90523
KCNK1	1.01612	3.04836	3.04836	3.04836	3.04836	1.52418	1.01612	3.04836	1.52418	1.01612	6.09673	1.17245	1.40694	1.66274	1.82902	2.66732	1.74192	3.04836	1.52418	1.01612	3.04836	1.01612	2.03224	3.04836	1.52418	1.52418	1.52418	3.04836	3.04836	3.04836	3.04836	1.52418	3.04836	3.04836	3.04836	1.52418	3.04836	3.04836	3.04836	6.09673	1.52418	1.21935	1.01612	0.609673	2.66732
TOX	3.04836	6.09673	6.09673	3.04836	3.04836	1.52418	4.06449	3.04836	1.52418	1.01612	3.04836	2.11041	0.468979	1.66274	1.21935	0.381046	3.04836	3.04836	1.52418	1.01612	3.04836	1.01612	1.01612	3.04836	2.28627	1.52418	3.04836	3.04836	3.04836	3.04836	3.04836	1.52418	3.04836	6.09673	3.04836	3.04836	6.09673	3.04836	3.04836	3.04836	1.52418	1.21935	1.27015	1.82902	0.381046
XCR1	1.01612	3.04836	9.14509	3.04836	3.04836	1.52418	1.01612	3.04836	1.52418	3.04836	3.04836	0.703469	0.937958	1.38562	1.21935	2.28627	0.435481	3.04836	1.52418	5.08061	3.04836	1.01612	1.01612	6.09673	3.81046	1.52418	1.52418	3.04836	3.04836	3.04836	3.04836	3.04836	3.04836	3.04836	6.09673	3.04836	3.04836	3.04836	3.04836	1.52418	0.762091	1.82902	1.27015	0.609673	0.762091
C1orf185	2.03224	3.04836	6.09673	3.04836	3.04836	1.52418	1.01612	3.04836	1.52418	1.01612	3.04836	0.937958	0.937958	0.277124	2.43869	0.762091	0.435481	3.04836	3.04836	1.01612	6.09673	1.01612	1.01612	3.04836	0.762091	1.52418	3.04836	3.04836	3.04836	3.04836	3.04836	1.52418	9.14509	3.04836	3.04836	1.52418	3.04836	3.04836	3.04836	1.52418	0.762091	0.609673	0.508061	1.21935	1.52418
PLPP5	1.01612	3.04836	3.04836	3.04836	3.04836	4.57255	2.03224	3.04836	1.52418	4.06449	3.04836	1.64143	1.87592	4.15686	1.21935	1.14314	3.48385	3.04836	1.52418	1.01612	3.04836	3.04836	1.01612	3.04836	2.28627	1.52418	1.52418	3.04836	9.14509	3.04836	3.04836	1.52418	3.04836	3.04836	3.04836	1.52418	6.09673	3.04836	3.04836	1.52418	0.762091	2.43869	1.52418	2.43869	3.42941
SOD3	3.04836	6.09673	3.04836	3.04836	3.04836	1.52418	5.08061	3.04836	1.52418	1.01612	9.14509	7.50367	2.11041	2.49412	3.65804	6.85882	1.30644	3.04836	3.04836	1.01612	3.04836	2.03224	1.01612	9.14509	3.81046	6.09673	3.04836	9.14509	3.04836	3.04836	3.04836	1.52418	3.04836	3.04836	9.14509	1.52418	3.04836	3.04836	3.04836	1.52418	2.28627	1.82902	4.31852	2.43869	3.81046
ZFP91	1.01612	3.04836	3.04836	3.04836	3.04836	1.52418	2.03224	3.04836	1.52418	1.01612	3.04836	1.87592	1.87592	2.21699	0.609673	1.14314	0.870961	3.04836	3.04836	2.03224	3.04836	1.01612	2.03224	3.04836	0.762091	3.04836	1.52418	3.04836	3.04836	3.04836	3.04836	1.52418	3.04836	3.04836	3.04836	1.52418	3.04836	3.04836	3.04836	4.57255	0.762091	0.609673	2.03224	0.609673	2.28627
UBAC2	3.04836	3.04836	3.04836	3.04836	3.04836	1.52418	1.01612	3.04836	1.52418	1.01612	3.04836	1.87592	1.17245	2.21699	1.21935	1.90523	3.48385	3.04836	1.52418	1.01612	3.04836	1.01612	1.01612	3.04836	2.28627	1.52418	1.52418	3.04836	3.04836	3.04836	3.04836	1.52418	3.04836	3.04836	3.04836	1.52418	3.04836	3.04836	3.04836	4.57255	0.762091	1.21935	1.77821	1.82902	1.52418
PDCD11	3.04836	3.04836	3.04836	3.04836	3.04836	1.52418	1.01612	3.04836	1.52418	3.04836	3.04836	0.468979	0.468979	1.1085	1.21935	1.14314	1.30644	3.04836	1.52418	2.03224	3.04836	1.01612	1.01612	3.04836	0.762091	1.52418	1.52418	3.04836	3.04836	3.04836	3.04836	3.04836	3.04836	3.04836	3.04836	1.52418	3.04836	3.04836	3.04836	1.52418	1.52418	0.609673	2.03224	1.82902	0.762091
DPH2	1.01612	3.04836	3.04836	3.04836	9.14509	1.52418	1.01612	3.04836	1.52418	1.01612	3.04836	0.937958	0.937958	0.831372	0.609673	1.14314	1.30644	3.04836	1.52418	2.03224	6.09673	2.03224	1.01612	3.04836	0.762091	3.04836	1.52418	3.04836	3.04836	3.04836	3.04836	3.04836	3.04836	3.04836	3.04836	1.52418	3.04836	3.04836	3.04836	6.09673	2.28627	1.82902	1.52418	0.609673	1.14314
ACAP2	1.01612	3.04836	3.04836	3.04836	9.14509	3.04836	1.01612	3.04836	1.52418	1.01612	6.09673	1.17245	1.40694	0.831372	0.609673	1.90523	0.870961	3.04836	1.52418	2.03224	3.04836	2.03224	2.03224	3.04836	3.04836	6.09673	4.57255	3.04836	3.04836	3.04836	3.04836	1.52418	3.04836	3.04836	3.04836	1.52418	3.04836	3.04836	3.04836	1.52418	3.81046	0.609673	1.77821	2.43869	0.381046
WFS1	2.03224	3.04836	3.04836	3.04836	3.04836	1.52418	2.03224	3.04836	1.52418	2.03224	3.04836	0.23449	1.64143	1.93987	1.21935	0.762091	0.435481	3.04836	3.04836	3.04836	3.04836	1.01612	2.03224	3.04836	1.52418	1.52418	1.52418	3.04836	3.04836	3.04836	3.04836	3.04836	3.04836	3.04836	3.04836	1.52418	3.04836	3.04836	3.04836	1.52418	0.762091	3.04836	2.79433	1.21935	1.52418
ADD1	4.06449	6.09673	9.14509	3.04836	6.09673	1.52418	4.06449	3.04836	1.52418	6.09673	6.09673	5.62775	4.4553	2.77124	3.04836	3.81046	3.91933	3.04836	1.52418	1.01612	3.04836	1.01612	2.03224	3.04836	4.57255	6.09673	1.52418	9.14509	3.04836	3.04836	6.09673	1.52418	3.04836	3.04836	6.09673	1.52418	9.14509	3.04836	3.04836	4.57255	4.57255	3.65804	6.35076	4.26771	3.81046
GTPBP2	3.04836	3.04836	3.04836	3.04836	6.09673	4.57255	3.04836	3.04836	3.04836	1.01612	3.04836	2.11041	2.11041	2.49412	1.82902	2.28627	0.870961	3.04836	4.57255	2.03224	3.04836	1.01612	2.03224	3.04836	3.81046	3.04836	1.52418	3.04836	3.04836	3.04836	3.04836	3.04836	9.14509	3.04836	6.09673	1.52418	3.04836	3.04836	3.04836	1.52418	1.52418	1.82902	2.03224	2.43869	4.57255
PFN2	1.01612	3.04836	3.04836	3.04836	3.04836	1.52418	1.01612	3.04836	1.52418	1.01612	3.04836	2.11041	3.04836	1.38562	4.26771	3.04836	3.04836	3.04836	1.52418	2.03224	6.09673	1.01612	1.01612	3.04836	3.81046	3.04836	1.52418	3.04836	3.04836	3.04836	3.04836	4.57255	3.04836	3.04836	3.04836	1.52418	3.04836	3.04836	3.04836	1.52418	1.52418	0.609673	3.81046	2.43869	3.42941
BIRC6	2.03224	3.04836	3.04836	3.04836	3.04836	1.52418	2.03224	3.04836	1.52418	2.03224	3.04836	1.40694	3.28285	3.04836	3.04836	1.90523	2.1774	3.04836	1.52418	1.01612	6.09673	3.04836	3.04836	3.04836	3.81046	3.04836	1.52418	3.04836	3.04836	3.04836	3.04836	1.52418	3.04836	3.04836	6.09673	1.52418	6.09673	3.04836	3.04836	1.52418	4.57255	1.21935	3.3024	1.82902	2.28627
NYAP1	2.03224	3.04836	3.04836	3.04836	3.04836	3.04836	2.03224	3.04836	1.52418	1.01612	3.04836	1.87592	1.87592	3.04836	1.21935	1.14314	0.435481	3.04836	1.52418	1.01612	3.04836	2.03224	1.01612	3.04836	0.762091	1.52418	1.52418	3.04836	3.04836	3.04836	3.04836	1.52418	3.04836	3.04836	3.04836	3.04836	6.09673	3.04836	3.04836	1.52418	0.762091	3.04836	1.01612	1.82902	0.762091
NR1D1	1.01612	3.04836	6.09673	3.04836	3.04836	1.52418	1.01612	3.04836	1.52418	1.01612	3.04836	0.937958	1.17245	0.831372	1.82902	1.90523	0.435481	3.04836	1.52418	1.01612	3.04836	2.03224	1.01612	3.04836	0.762091	1.52418	1.52418	3.04836	3.04836	3.04836	3.04836	1.52418	3.04836	3.04836	3.04836	1.52418	3.04836	3.04836	6.09673	1.52418	2.28627	0.609673	1.01612	0.609673	1.14314
GINM1	2.03224	6.09673	6.09673	3.04836	3.04836	1.52418	2.03224	3.04836	1.52418	2.03224	3.04836	2.81388	1.40694	0.831372	2.43869	3.04836	2.1774	3.04836	1.52418	1.01612	6.09673	1.01612	2.03224	3.04836	1.52418	1.52418	3.04836	3.04836	3.04836	3.04836	3.04836	1.52418	3.04836	3.04836	3.04836	3.04836	6.09673	3.04836	3.04836	4.57255	4.57255	1.82902	4.06449	1.82902	2.66732
DDX39A	5.08061	3.04836	3.04836	3.04836	3.04836	4.57255	1.01612	3.04836	1.52418	3.04836	3.04836	3.28285	3.75183	2.21699	3.65804	1.90523	2.1774	6.09673	1.52418	4.06449	3.04836	2.03224	5.08061	3.04836	1.52418	1.52418	1.52418	3.04836	6.09673	3.04836	3.04836	1.52418	6.09673	3.04836	3.04836	1.52418	12.1935	3.04836	9.14509	1.52418	0.762091	3.65804	3.04836	2.43869	5.33464
TXN	8.12897	3.04836	9.14509	3.04836	3.04836	6.09673	2.03224	3.04836	1.52418	4.06449	3.04836	8.20714	7.97265	11.085	7.92575	8.383	6.96769	3.04836	4.57255	2.03224	3.04836	4.06449	6.09673	3.04836	5.33464	4.57255	6.09673	15.2418	9.14509	3.04836	3.04836	1.52418	6.09673	6.09673	3.04836	9.14509	3.04836	3.04836	3.04836	3.04836	6.09673	10.3644	9.39912	9.14509	8.383
KLHL17	1.01612	3.04836	3.04836	3.04836	3.04836	1.52418	2.03224	3.04836	1.52418	1.01612	3.04836	0.468979	1.64143	1.38562	0.609673	2.66732	1.30644	3.04836	1.52418	1.01612	6.09673	1.01612	1.01612	3.04836	0.762091	1.52418	3.04836	3.04836	3.04836	3.04836	3.04836	1.52418	3.04836	3.04836	3.04836	1.52418	3.04836	3.04836	3.04836	3.04836	0.762091	1.21935	1.01612	1.82902	1.90523
GPATCH2	2.03224	3.04836	3.04836	3.04836	3.04836	3.04836	1.01612	3.04836	1.52418	2.03224	3.04836	0.703469	0.703469	1.93987	2.43869	1.90523	3.48385	3.04836	1.52418	2.03224	3.04836	1.01612	3.04836	3.04836	2.28627	1.52418	4.57255	3.04836	3.04836	3.04836	3.04836	3.04836	3.04836	3.04836	3.04836	3.04836	3.04836	3.04836	3.04836	1.52418	0.762091	1.82902	1.77821	2.43869	1.52418
ASAP2	2.03224	3.04836	6.09673	3.04836	9.14509	4.57255	1.01612	3.04836	4.57255	3.04836	3.04836	1.87592	2.81388	0.831372	1.82902	1.90523	1.74192	3.04836	1.52418	1.01612	3.04836	2.03224	1.01612	3.04836	4.57255	1.52418	7.62091	3.04836	3.04836	3.04836	3.04836	1.52418	3.04836	3.04836	3.04836	6.09673	3.04836	3.04836	9.14509	1.52418	1.52418	2.43869	1.77821	1.82902	1.52418
RPL8	15.2418	6.09673	9.14509	3.04836	18.2902	12.1935	19.3063	3.04836	15.2418	25.403	9.14509	32.1251	34.7045	40.7372	24.9966	34.6751	32.2256	3.04836	1.52418	10.1612	21.3386	5.08061	8.12897	15.2418	13.7176	18.2902	6.09673	21.3386	15.2418	3.04836	15.2418	4.57255	15.2418	6.09673	15.2418	6.09673	15.2418	6.09673	6.09673	39.6287	45.7255	31.0933	32.0078	41.4578	48.7738
CCL14	15.2418	3.04836	3.04836	3.04836	3.04836	1.52418	8.12897	3.04836	4.57255	3.04836	3.04836	0.468979	0.468979	1.1085	2.43869	0.381046	2.61288	3.04836	3.04836	1.01612	6.09673	1.01612	8.12897	3.04836	22.8627	3.04836	6.09673	3.04836	3.04836	3.04836	3.04836	4.57255	3.04836	3.04836	3.04836	1.52418	3.04836	3.04836	3.04836	4.57255	1.52418	3.04836	3.04836	1.82902	2.66732
NCBP3	1.01612	3.04836	3.04836	3.04836	3.04836	1.52418	2.03224	3.04836	1.52418	1.01612	3.04836	2.11041	0.937958	0.554248	0.609673	1.90523	2.1774	3.04836	3.04836	4.06449	3.04836	2.03224	1.01612	3.04836	2.28627	1.52418	1.52418	3.04836	3.04836	3.04836	3.04836	3.04836	3.04836	3.04836	3.04836	1.52418	6.09673	3.04836	3.04836	1.52418	0.762091	0.609673	0.762091	3.04836	1.52418
HOMER1	2.03224	6.09673	3.04836	3.04836	3.04836	3.04836	1.01612	3.04836	1.52418	1.01612	3.04836	1.40694	2.11041	2.77124	1.82902	2.66732	3.48385	3.04836	1.52418	1.01612	3.04836	4.06449	3.04836	3.04836	2.28627	1.52418	3.04836	3.04836	3.04836	3.04836	3.04836	1.52418	6.09673	6.09673	3.04836	6.09673	3.04836	3.04836	3.04836	3.04836	0.762091	3.04836	1.01612	1.82902	1.90523
PSMD13	1.01612	3.04836	3.04836	3.04836	3.04836	1.52418	2.03224	3.04836	1.52418	3.04836	3.04836	1.64143	3.75183	2.21699	3.65804	2.66732	2.1774	3.04836	1.52418	2.03224	3.04836	5.08061	1.01612	3.04836	0.762091	6.09673	1.52418	6.09673	3.04836	3.04836	3.04836	3.04836	3.04836	3.04836	3.04836	3.04836	3.04836	3.04836	3.04836	3.04836	3.04836	1.21935	3.3024	0.609673	2.66732
TFCP2	1.01612	3.04836	3.04836	3.04836	6.09673	3.04836	2.03224	3.04836	3.04836	1.01612	3.04836	2.57939	3.28285	2.21699	0.609673	3.04836	2.61288	3.04836	1.52418	2.03224	3.04836	1.01612	1.01612	3.04836	3.04836	4.57255	1.52418	3.04836	3.04836	3.04836	3.04836	1.52418	3.04836	3.04836	3.04836	1.52418	3.04836	6.09673	3.04836	3.04836	2.28627	2.43869	1.52418	3.04836	1.90523
RABEPK	3.04836	3.04836	3.04836	3.04836	3.04836	1.52418	1.01612	3.04836	1.52418	3.04836	3.04836	1.87592	1.40694	3.32549	0.609673	2.28627	2.61288	3.04836	1.52418	3.04836	6.09673	1.01612	4.06449	3.04836	0.762091	4.57255	1.52418	3.04836	6.09673	3.04836	3.04836	1.52418	6.09673	3.04836	3.04836	1.52418	3.04836	3.04836	3.04836	3.04836	5.33464	0.609673	2.5403	2.43869	1.52418
ARHGEF9	1.01612	6.09673	6.09673	3.04836	3.04836	1.52418	1.01612	3.04836	1.52418	2.03224	6.09673	1.40694	2.11041	2.21699	0.609673	2.66732	0.870961	3.04836	1.52418	2.03224	6.09673	2.03224	2.03224	3.04836	0.762091	3.04836	1.52418	12.1935	3.04836	3.04836	3.04836	1.52418	3.04836	6.09673	3.04836	1.52418	6.09673	3.04836	3.04836	1.52418	1.52418	0.609673	1.27015	3.04836	1.90523
GSAP	1.01612	3.04836	3.04836	3.04836	3.04836	1.52418	2.03224	3.04836	1.52418	2.03224	9.14509	2.3449	1.40694	1.1085	2.43869	2.28627	1.30644	3.04836	1.52418	1.01612	3.04836	2.03224	1.01612	3.04836	0.762091	1.52418	1.52418	3.04836	3.04836	3.04836	3.04836	3.04836	3.04836	3.04836	3.04836	1.52418	6.09673	3.04836	3.04836	1.52418	3.81046	3.04836	2.28627	2.43869	2.28627
AGO3	2.03224	3.04836	3.04836	3.04836	3.04836	1.52418	3.04836	3.04836	1.52418	1.01612	6.09673	0.703469	0.937958	0.554248	0.609673	1.52418	0.435481	3.04836	1.52418	3.04836	3.04836	1.01612	1.01612	3.04836	0.762091	1.52418	4.57255	3.04836	3.04836	3.04836	3.04836	1.52418	3.04836	3.04836	3.04836	1.52418	3.04836	3.04836	3.04836	4.57255	0.762091	0.609673	1.01612	0.609673	1.52418
TMX3	10.1612	9.14509	3.04836	3.04836	15.2418	4.57255	3.04836	3.04836	3.04836	13.2096	3.04836	8.9106	9.37958	7.20523	7.31608	6.47777	10.4515	3.04836	1.52418	3.04836	15.2418	4.06449	2.03224	12.1935	5.33464	3.04836	6.09673	12.1935	6.09673	3.04836	6.09673	7.62091	9.14509	3.04836	6.09673	3.04836	6.09673	3.04836	3.04836	10.6693	10.6693	10.9741	11.1773	13.4128	11.4314
SPINK1	1.01612	3.04836	3.04836	3.04836	3.04836	1.52418	1.01612	3.04836	1.52418	1.01612	3.04836	1.17245	1.64143	0.554248	0.609673	1.52418	1.74192	3.04836	1.52418	1.01612	3.04836	2.03224	2.03224	3.04836	1.52418	1.52418	1.52418	3.04836	3.04836	3.04836	3.04836	1.52418	3.04836	3.04836	3.04836	1.52418	3.04836	3.04836	3.04836	1.52418	0.762091	0.609673	1.77821	1.21935	1.52418
ZNF800	1.01612	3.04836	3.04836	3.04836	3.04836	1.52418	2.03224	3.04836	1.52418	1.01612	6.09673	2.3449	1.40694	1.93987	1.21935	1.52418	0.870961	3.04836	3.04836	1.01612	3.04836	1.01612	3.04836	6.09673	0.762091	1.52418	1.52418	3.04836	3.04836	3.04836	3.04836	1.52418	3.04836	3.04836	3.04836	1.52418	3.04836	3.04836	3.04836	1.52418	3.81046	1.21935	1.01612	3.65804	2.28627
SLC43A1	2.03224	3.04836	3.04836	3.04836	3.04836	1.52418	2.03224	3.04836	3.04836	1.01612	3.04836	3.04836	2.81388	1.1085	1.82902	2.28627	3.04836	3.04836	1.52418	1.01612	3.04836	1.01612	1.01612	3.04836	3.04836	1.52418	1.52418	3.04836	3.04836	3.04836	3.04836	3.04836	3.04836	3.04836	3.04836	1.52418	3.04836	3.04836	3.04836	6.09673	1.52418	0.609673	1.77821	2.43869	1.14314
ATP5MC3	2.03224	3.04836	3.04836	3.04836	3.04836	3.04836	2.03224	3.04836	1.52418	3.04836	3.04836	6.09673	7.03469	6.37385	3.04836	6.09673	5.66125	3.04836	4.57255	4.06449	3.04836	1.01612	6.09673	3.04836	4.57255	3.04836	3.04836	3.04836	3.04836	3.04836	3.04836	1.52418	3.04836	3.04836	3.04836	1.52418	6.09673	3.04836	3.04836	6.09673	6.85882	6.09673	11.6854	6.09673	7.23987
PAK2	4.06449	3.04836	9.14509	3.04836	3.04836	3.04836	1.01612	3.04836	3.04836	2.03224	3.04836	3.75183	3.28285	3.32549	1.82902	3.04836	1.30644	3.04836	1.52418	1.01612	3.04836	2.03224	2.03224	3.04836	2.28627	9.14509	3.04836	3.04836	3.04836	6.09673	3.04836	1.52418	3.04836	3.04836	3.04836	1.52418	3.04836	3.04836	3.04836	4.57255	1.52418	3.65804	3.04836	3.65804	2.66732
QDPR	2.03224	3.04836	3.04836	3.04836	3.04836	1.52418	1.01612	3.04836	1.52418	1.01612	3.04836	2.57939	1.64143	0.831372	1.82902	2.28627	2.61288	3.04836	1.52418	1.01612	3.04836	1.01612	1.01612	3.04836	0.762091	3.04836	1.52418	3.04836	3.04836	3.04836	3.04836	1.52418	3.04836	3.04836	3.04836	3.04836	3.04836	3.04836	3.04836	1.52418	0.762091	1.21935	0.762091	2.43869	2.28627
TMED7	1.01612	3.04836	3.04836	3.04836	3.04836	1.52418	2.03224	3.04836	3.04836	1.01612	3.04836	3.04836	4.68979	3.87974	5.48706	5.71568	2.1774	3.04836	1.52418	3.04836	3.04836	4.06449	3.04836	3.04836	1.52418	3.04836	3.04836	6.09673	6.09673	3.04836	3.04836	1.52418	3.04836	3.04836	3.04836	1.52418	3.04836	3.04836	3.04836	3.04836	5.33464	2.43869	4.06449	5.48706	5.71568
SLC4A1AP	2.03224	3.04836	3.04836	3.04836	3.04836	1.52418	2.03224	3.04836	1.52418	1.01612	3.04836	0.937958	1.64143	1.1085	2.43869	1.14314	1.74192	3.04836	1.52418	2.03224	3.04836	4.06449	2.03224	3.04836	1.52418	1.52418	1.52418	3.04836	6.09673	3.04836	3.04836	1.52418	3.04836	3.04836	3.04836	1.52418	3.04836	3.04836	3.04836	1.52418	2.28627	1.21935	2.28627	3.04836	1.52418
MSRB1	1.01612	3.04836	6.09673	3.04836	3.04836	3.04836	1.01612	3.04836	1.52418	1.01612	3.04836	0.937958	1.40694	0.831372	0.609673	1.14314	1.74192	3.04836	1.52418	3.04836	3.04836	2.03224	1.01612	3.04836	1.52418	1.52418	1.52418	3.04836	3.04836	3.04836	3.04836	1.52418	6.09673	3.04836	3.04836	3.04836	3.04836	3.04836	3.04836	1.52418	1.52418	0.609673	1.27015	3.04836	0.381046
FBXO43	3.04836	3.04836	3.04836	3.04836	3.04836	1.52418	1.01612	3.04836	1.52418	2.03224	3.04836	0.937958	1.40694	1.93987	0.609673	0.381046	2.1774	3.04836	1.52418	1.01612	3.04836	2.03224	3.04836	3.04836	1.52418	1.52418	1.52418	3.04836	3.04836	3.04836	3.04836	1.52418	3.04836	3.04836	3.04836	7.62091	3.04836	3.04836	3.04836	1.52418	0.762091	0.609673	0.762091	1.21935	1.14314
AMPD2	1.01612	3.04836	12.1935	3.04836	3.04836	1.52418	1.01612	3.04836	1.52418	4.06449	3.04836	2.11041	2.81388	2.77124	3.04836	4.57255	2.1774	6.09673	3.04836	2.03224	6.09673	2.03224	1.01612	3.04836	2.28627	4.57255	3.04836	3.04836	6.09673	3.04836	3.04836	1.52418	3.04836	6.09673	6.09673	9.14509	3.04836	3.04836	9.14509	1.52418	1.52418	1.82902	2.28627	1.21935	3.81046
PSME1	2.03224	3.04836	6.09673	3.04836	3.04836	1.52418	3.04836	3.04836	3.04836	1.01612	3.04836	3.51734	3.98632	5.54248	3.65804	1.90523	4.79029	3.04836	4.57255	1.01612	3.04836	4.06449	2.03224	6.09673	1.52418	1.52418	1.52418	3.04836	6.09673	3.04836	3.04836	1.52418	6.09673	3.04836	3.04836	1.52418	12.1935	3.04836	3.04836	3.04836	1.52418	3.04836	5.08061	4.26771	3.81046
ZC3HC1	1.01612	3.04836	3.04836	3.04836	3.04836	3.04836	1.01612	3.04836	1.52418	2.03224	3.04836	2.11041	1.40694	1.1085	0.609673	2.66732	1.30644	3.04836	1.52418	5.08061	3.04836	1.01612	1.01612	3.04836	2.28627	3.04836	1.52418	3.04836	3.04836	3.04836	3.04836	3.04836	3.04836	3.04836	3.04836	1.52418	3.04836	3.04836	3.04836	1.52418	3.04836	0.609673	1.27015	2.43869	1.90523
STOML1	1.01612	6.09673	3.04836	3.04836	3.04836	1.52418	3.04836	6.09673	1.52418	2.03224	3.04836	1.64143	0.23449	1.38562	0.609673	1.52418	1.30644	3.04836	1.52418	2.03224	3.04836	1.01612	3.04836	3.04836	2.28627	1.52418	1.52418	12.1935	3.04836	3.04836	3.04836	1.52418	3.04836	3.04836	3.04836	1.52418	3.04836	3.04836	3.04836	1.52418	2.28627	0.609673	1.52418	0.609673	1.52418
WDR31	3.04836	3.04836	3.04836	3.04836	3.04836	1.52418	1.01612	3.04836	1.52418	4.06449	3.04836	1.17245	0.23449	1.1085	2.43869	0.762091	1.74192	3.04836	1.52418	5.08061	3.04836	2.03224	1.01612	3.04836	0.762091	1.52418	1.52418	3.04836	3.04836	3.04836	3.04836	4.57255	3.04836	12.1935	3.04836	1.52418	3.04836	3.04836	3.04836	1.52418	0.762091	0.609673	0.508061	0.609673	1.14314
FCMR	5.08061	3.04836	3.04836	3.04836	3.04836	1.52418	1.01612	3.04836	3.04836	1.01612	6.09673	1.40694	1.17245	1.1085	0.609673	0.762091	0.870961	3.04836	1.52418	1.01612	6.09673	1.01612	1.01612	3.04836	0.762091	1.52418	3.04836	3.04836	3.04836	3.04836	3.04836	1.52418	9.14509	3.04836	3.04836	3.04836	3.04836	3.04836	3.04836	3.04836	0.762091	0.609673	1.27015	0.609673	1.90523
RUNX2	2.03224	3.04836	6.09673	3.04836	3.04836	6.09673	1.01612	3.04836	1.52418	4.06449	6.09673	4.68979	1.87592	2.77124	1.21935	1.90523	5.22577	3.04836	3.04836	2.03224	3.04836	4.06449	2.03224	3.04836	3.04836	4.57255	1.52418	6.09673	3.04836	3.04836	6.09673	1.52418	9.14509	3.04836	3.04836	1.52418	3.04836	3.04836	3.04836	3.04836	6.09673	3.65804	4.31852	1.21935	4.95359
CBS	1.01612	6.09673	3.04836	3.04836	6.09673	1.52418	3.04836	3.04836	1.52418	3.04836	3.04836	1.64143	2.81388	2.21699	2.43869	4.1915	2.1774	3.04836	1.52418	3.04836	3.04836	2.03224	2.03224	3.04836	3.04836	4.57255	1.52418	3.04836	6.09673	3.04836	3.04836	1.52418	6.09673	6.09673	3.04836	3.04836	3.04836	3.04836	3.04836	1.52418	2.28627	3.65804	2.03224	2.43869	2.66732
ZFP37	2.03224	3.04836	3.04836	3.04836	3.04836	3.04836	2.03224	3.04836	4.57255	1.01612	3.04836	1.17245	0.468979	0.277124	1.21935	1.14314	0.870961	3.04836	1.52418	1.01612	6.09673	1.01612	1.01612	3.04836	0.762091	6.09673	3.04836	3.04836	3.04836	3.04836	3.04836	1.52418	3.04836	3.04836	3.04836	1.52418	3.04836	3.04836	3.04836	1.52418	3.04836	0.609673	1.01612	1.21935	0.762091
GPR107	1.01612	3.04836	6.09673	3.04836	6.09673	3.04836	1.01612	3.04836	3.04836	2.03224	3.04836	2.57939	2.57939	2.77124	1.21935	3.81046	2.61288	3.04836	1.52418	1.01612	6.09673	2.03224	2.03224	6.09673	3.04836	6.09673	3.04836	3.04836	3.04836	3.04836	3.04836	1.52418	6.09673	3.04836	3.04836	1.52418	6.09673	3.04836	3.04836	1.52418	0.762091	4.26771	2.79433	3.04836	1.90523
ZNF519	1.01612	3.04836	6.09673	3.04836	3.04836	3.04836	2.03224	3.04836	1.52418	1.01612	3.04836	2.11041	1.64143	3.04836	1.82902	2.66732	0.435481	3.04836	1.52418	6.09673	3.04836	1.01612	1.01612	6.09673	4.57255	1.52418	1.52418	3.04836	3.04836	3.04836	3.04836	3.04836	3.04836	3.04836	3.04836	1.52418	3.04836	3.04836	3.04836	6.09673	1.52418	1.21935	1.27015	1.82902	2.28627
SUGP1	2.03224	3.04836	3.04836	3.04836	3.04836	1.52418	1.01612	3.04836	1.52418	4.06449	3.04836	2.11041	1.87592	1.93987	1.82902	1.52418	1.74192	3.04836	4.57255	1.01612	3.04836	1.01612	1.01612	3.04836	0.762091	1.52418	3.04836	3.04836	6.09673	3.04836	3.04836	1.52418	9.14509	3.04836	3.04836	1.52418	3.04836	3.04836	3.04836	1.52418	1.52418	0.609673	1.01612	1.82902	0.762091
RAPGEF1	2.03224	3.04836	3.04836	3.04836	3.04836	1.52418	2.03224	3.04836	1.52418	2.03224	3.04836	2.11041	1.40694	2.49412	3.04836	3.04836	2.61288	3.04836	1.52418	1.01612	3.04836	3.04836	1.01612	3.04836	3.04836	3.04836	1.52418	6.09673	3.04836	3.04836	3.04836	4.57255	3.04836	3.04836	3.04836	1.52418	3.04836	3.04836	3.04836	1.52418	0.762091	1.82902	1.77821	2.43869	1.52418
STAT5A	1.01612	3.04836	3.04836	3.04836	3.04836	1.52418	1.01612	3.04836	1.52418	3.04836	9.14509	1.87592	1.40694	1.66274	1.82902	1.14314	1.30644	3.04836	3.04836	1.01612	3.04836	2.03224	1.01612	3.04836	3.04836	3.04836	1.52418	3.04836	3.04836	3.04836	3.04836	4.57255	3.04836	3.04836	3.04836	1.52418	6.09673	3.04836	3.04836	4.57255	0.762091	0.609673	1.27015	1.21935	1.52418
CCDC43	4.06449	3.04836	3.04836	3.04836	3.04836	4.57255	1.01612	3.04836	1.52418	3.04836	3.04836	1.40694	0.468979	1.38562	0.609673	1.90523	1.30644	3.04836	1.52418	1.01612	3.04836	1.01612	1.01612	3.04836	1.52418	1.52418	1.52418	3.04836	3.04836	3.04836	3.04836	1.52418	3.04836	3.04836	3.04836	3.04836	3.04836	3.04836	3.04836	1.52418	1.52418	1.82902	1.77821	4.26771	1.52418
DENND4C	1.01612	3.04836	3.04836	3.04836	3.04836	3.04836	3.04836	3.04836	1.52418	2.03224	3.04836	1.40694	1.17245	0.831372	0.609673	0.381046	3.91933	3.04836	1.52418	1.01612	6.09673	5.08061	1.01612	3.04836	0.762091	7.62091	1.52418	6.09673	3.04836	3.04836	3.04836	1.52418	3.04836	3.04836	3.04836	1.52418	3.04836	3.04836	3.04836	1.52418	1.52418	0.609673	1.01612	4.26771	1.90523
ZNF282	3.04836	6.09673	3.04836	3.04836	3.04836	1.52418	3.04836	3.04836	1.52418	2.03224	3.04836	1.40694	0.468979	3.32549	1.82902	0.762091	1.74192	3.04836	1.52418	1.01612	3.04836	1.01612	1.01612	3.04836	2.28627	1.52418	1.52418	3.04836	3.04836	3.04836	3.04836	1.52418	3.04836	3.04836	3.04836	3.04836	6.09673	3.04836	3.04836	1.52418	0.762091	1.21935	2.03224	4.26771	1.52418
FBXL7	4.06449	3.04836	3.04836	3.04836	3.04836	3.04836	1.01612	3.04836	1.52418	2.03224	3.04836	1.64143	1.40694	1.93987	2.43869	1.52418	3.91933	3.04836	3.04836	3.04836	3.04836	1.01612	1.01612	3.04836	1.52418	3.04836	4.57255	3.04836	6.09673	3.04836	3.04836	1.52418	3.04836	3.04836	3.04836	3.04836	3.04836	3.04836	3.04836	4.57255	0.762091	1.82902	1.01612	1.82902	2.28627
MTX2	1.01612	3.04836	3.04836	3.04836	3.04836	1.52418	3.04836	6.09673	1.52418	1.01612	3.04836	1.87592	0.937958	2.21699	0.609673	6.47777	2.61288	3.04836	1.52418	4.06449	3.04836	2.03224	4.06449	3.04836	3.81046	3.04836	4.57255	3.04836	3.04836	3.04836	3.04836	1.52418	3.04836	3.04836	3.04836	1.52418	9.14509	3.04836	3.04836	1.52418	1.52418	2.43869	2.28627	3.04836	3.04836
MALSU1	1.01612	3.04836	6.09673	3.04836	3.04836	1.52418	2.03224	3.04836	1.52418	4.06449	3.04836	1.64143	1.17245	1.38562	1.82902	0.381046	0.435481	3.04836	1.52418	3.04836	3.04836	1.01612	1.01612	3.04836	3.04836	1.52418	1.52418	3.04836	6.09673	3.04836	3.04836	3.04836	3.04836	3.04836	3.04836	1.52418	3.04836	3.04836	3.04836	1.52418	0.762091	1.82902	2.03224	1.82902	0.762091
COMMD10	5.08061	3.04836	3.04836	3.04836	3.04836	1.52418	4.06449	3.04836	1.52418	4.06449	3.04836	1.87592	1.40694	3.04836	1.82902	1.14314	2.61288	3.04836	1.52418	1.01612	3.04836	1.01612	1.01612	3.04836	0.762091	3.04836	1.52418	9.14509	3.04836	3.04836	3.04836	1.52418	3.04836	3.04836	3.04836	3.04836	3.04836	3.04836	3.04836	4.57255	0.762091	2.43869	1.77821	2.43869	1.14314
NUDT5	2.03224	3.04836	3.04836	3.04836	3.04836	3.04836	2.03224	3.04836	1.52418	5.08061	3.04836	2.11041	1.87592	2.21699	2.43869	3.04836	3.04836	3.04836	1.52418	1.01612	3.04836	3.04836	1.01612	3.04836	1.52418	6.09673	3.04836	3.04836	3.04836	3.04836	6.09673	1.52418	3.04836	6.09673	3.04836	3.04836	3.04836	3.04836	3.04836	4.57255	0.762091	1.21935	2.03224	0.609673	1.14314
ACAT1	1.01612	3.04836	3.04836	3.04836	3.04836	1.52418	1.01612	3.04836	1.52418	1.01612	9.14509	1.17245	2.3449	1.38562	4.26771	1.90523	1.30644	3.04836	3.04836	4.06449	3.04836	3.04836	1.01612	6.09673	3.04836	4.57255	4.57255	3.04836	3.04836	3.04836	3.04836	3.04836	3.04836	3.04836	3.04836	1.52418	3.04836	3.04836	3.04836	1.52418	2.28627	1.82902	2.79433	3.04836	1.14314
PARM1	2.03224	6.09673	3.04836	3.04836	3.04836	3.04836	2.03224	6.09673	3.04836	4.06449	6.09673	1.17245	0.937958	1.38562	0.609673	0.762091	0.870961	3.04836	1.52418	4.06449	3.04836	1.01612	3.04836	3.04836	0.762091	3.04836	4.57255	3.04836	3.04836	3.04836	3.04836	1.52418	9.14509	6.09673	3.04836	3.04836	3.04836	3.04836	3.04836	1.52418	0.762091	2.43869	3.04836	2.43869	3.42941
HDGFL2	1.01612	3.04836	3.04836	3.04836	3.04836	1.52418	1.01612	3.04836	1.52418	3.04836	3.04836	1.17245	2.11041	1.38562	1.21935	3.42941	1.30644	3.04836	4.57255	1.01612	3.04836	1.01612	1.01612	3.04836	1.52418	1.52418	1.52418	3.04836	6.09673	3.04836	3.04836	1.52418	3.04836	3.04836	3.04836	1.52418	6.09673	3.04836	3.04836	1.52418	1.52418	0.609673	1.27015	1.21935	2.28627
GATD1	4.06449	3.04836	3.04836	3.04836	3.04836	1.52418	2.03224	3.04836	1.52418	3.04836	3.04836	3.51734	1.17245	2.77124	0.609673	2.28627	2.61288	3.04836	1.52418	2.03224	3.04836	1.01612	2.03224	3.04836	0.762091	3.04836	6.09673	3.04836	3.04836	3.04836	6.09673	1.52418	3.04836	3.04836	3.04836	1.52418	3.04836	3.04836	3.04836	1.52418	2.28627	1.21935	2.5403	1.82902	2.66732
SPANXA2	2.03224	3.04836	3.04836	3.04836	3.04836	3.04836	1.01612	3.04836	3.04836	1.01612	3.04836	0.937958	1.17245	2.77124	0.609673	0.381046	1.30644	3.04836	3.04836	2.03224	3.04836	1.01612	2.03224	3.04836	2.28627	1.52418	1.52418	3.04836	3.04836	3.04836	3.04836	1.52418	3.04836	3.04836	3.04836	1.52418	6.09673	3.04836	6.09673	3.04836	1.52418	0.609673	0.508061	0.609673	0.381046
ADH5	4.06449	3.04836	6.09673	3.04836	3.04836	3.04836	5.08061	3.04836	3.04836	7.11285	3.04836	6.09673	4.68979	6.65098	6.7064	6.47777	6.53221	3.04836	1.52418	3.04836	3.04836	1.01612	1.01612	12.1935	8.383	7.62091	3.04836	3.04836	3.04836	3.04836	3.04836	3.04836	3.04836	3.04836	3.04836	3.04836	9.14509	3.04836	6.09673	3.04836	4.57255	4.87738	5.08061	4.26771	3.81046
CKAP5	3.04836	3.04836	3.04836	3.04836	3.04836	1.52418	2.03224	3.04836	1.52418	2.03224	3.04836	1.64143	1.64143	0.554248	1.82902	0.381046	1.30644	3.04836	1.52418	1.01612	3.04836	1.01612	2.03224	3.04836	3.04836	1.52418	1.52418	3.04836	3.04836	3.04836	3.04836	1.52418	3.04836	3.04836	3.04836	3.04836	3.04836	3.04836	3.04836	1.52418	1.52418	1.21935	1.27015	1.21935	1.14314
ZDHHC18	1.01612	3.04836	3.04836	3.04836	3.04836	1.52418	1.01612	3.04836	1.52418	1.01612	3.04836	0.937958	1.17245	1.66274	0.609673	2.66732	0.870961	3.04836	1.52418	1.01612	3.04836	2.03224	1.01612	3.04836	1.52418	1.52418	1.52418	3.04836	3.04836	3.04836	3.04836	1.52418	3.04836	3.04836	3.04836	1.52418	3.04836	3.04836	3.04836	1.52418	0.762091	0.609673	1.01612	2.43869	0.762091
MON1B	1.01612	3.04836	3.04836	3.04836	3.04836	4.57255	3.04836	3.04836	3.04836	4.06449	3.04836	3.51734	2.81388	1.38562	3.04836	3.04836	3.04836	3.04836	1.52418	2.03224	3.04836	2.03224	3.04836	3.04836	3.04836	1.52418	4.57255	3.04836	3.04836	3.04836	3.04836	3.04836	6.09673	3.04836	3.04836	1.52418	12.1935	3.04836	3.04836	1.52418	2.28627	0.609673	1.52418	2.43869	4.1915
FECH	3.04836	3.04836	3.04836	3.04836	3.04836	1.52418	1.01612	3.04836	1.52418	2.03224	3.04836	2.81388	2.11041	2.77124	1.21935	3.04836	1.30644	3.04836	1.52418	1.01612	3.04836	2.03224	1.01612	3.04836	2.28627	1.52418	3.04836	3.04836	3.04836	3.04836	3.04836	1.52418	3.04836	3.04836	3.04836	1.52418	3.04836	3.04836	3.04836	3.04836	1.52418	1.21935	1.77821	3.04836	3.42941
SLC44A4	1.01612	3.04836	6.09673	3.04836	3.04836	1.52418	2.03224	3.04836	1.52418	1.01612	3.04836	1.87592	1.64143	0.554248	1.21935	1.14314	1.30644	3.04836	1.52418	1.01612	3.04836	1.01612	3.04836	3.04836	3.04836	1.52418	1.52418	3.04836	3.04836	3.04836	3.04836	1.52418	6.09673	3.04836	3.04836	1.52418	3.04836	3.04836	3.04836	3.04836	0.762091	0.609673	0.762091	1.21935	1.52418
NUBP2	1.01612	6.09673	3.04836	3.04836	3.04836	1.52418	3.04836	3.04836	3.04836	1.01612	3.04836	2.3449	2.81388	1.1085	2.43869	2.66732	3.91933	3.04836	1.52418	1.01612	3.04836	2.03224	2.03224	3.04836	1.52418	7.62091	1.52418	3.04836	3.04836	3.04836	3.04836	3.04836	3.04836	3.04836	3.04836	3.04836	6.09673	3.04836	3.04836	1.52418	0.762091	1.82902	1.77821	2.43869	3.04836
UGDH	1.01612	3.04836	3.04836	3.04836	3.04836	1.52418	1.01612	3.04836	3.04836	4.06449	3.04836	3.51734	1.40694	3.04836	3.65804	4.57255	3.48385	3.04836	4.57255	3.04836	3.04836	3.04836	6.09673	3.04836	5.33464	3.04836	1.52418	9.14509	3.04836	3.04836	3.04836	3.04836	3.04836	3.04836	3.04836	3.04836	6.09673	3.04836	3.04836	1.52418	2.28627	4.26771	4.31852	2.43869	4.95359
DMTF1	2.03224	3.04836	3.04836	3.04836	3.04836	1.52418	1.01612	3.04836	1.52418	1.01612	3.04836	2.3449	3.04836	1.93987	4.26771	1.90523	0.435481	3.04836	3.04836	1.01612	6.09673	1.01612	1.01612	3.04836	3.81046	1.52418	1.52418	3.04836	3.04836	3.04836	3.04836	1.52418	6.09673	6.09673	3.04836	1.52418	3.04836	3.04836	3.04836	3.04836	0.762091	0.609673	1.52418	3.65804	0.762091
SLC17A9	1.01612	3.04836	3.04836	3.04836	3.04836	1.52418	1.01612	3.04836	1.52418	1.01612	6.09673	2.3449	0.703469	0.554248	0.609673	1.90523	0.435481	3.04836	1.52418	1.01612	3.04836	2.03224	1.01612	3.04836	0.762091	1.52418	1.52418	3.04836	3.04836	3.04836	3.04836	1.52418	6.09673	3.04836	3.04836	1.52418	3.04836	3.04836	3.04836	1.52418	0.762091	0.609673	1.27015	0.609673	1.90523
CERS2	2.03224	3.04836	6.09673	3.04836	6.09673	1.52418	2.03224	3.04836	1.52418	2.03224	3.04836	3.98632	3.04836	2.77124	2.43869	4.1915	2.1774	3.04836	1.52418	3.04836	3.04836	3.04836	2.03224	3.04836	4.57255	1.52418	1.52418	3.04836	6.09673	3.04836	6.09673	1.52418	3.04836	3.04836	3.04836	1.52418	6.09673	3.04836	3.04836	1.52418	4.57255	5.48706	3.55643	1.82902	4.1915
TRAF3	2.03224	3.04836	3.04836	3.04836	3.04836	1.52418	1.01612	3.04836	1.52418	1.01612	3.04836	1.40694	1.40694	2.77124	0.609673	1.14314	1.74192	3.04836	1.52418	4.06449	3.04836	3.04836	2.03224	3.04836	0.762091	1.52418	1.52418	3.04836	3.04836	3.04836	3.04836	3.04836	3.04836	3.04836	3.04836	1.52418	3.04836	3.04836	3.04836	3.04836	0.762091	2.43869	1.52418	4.26771	2.28627
PGAP2	1.01612	3.04836	3.04836	3.04836	3.04836	1.52418	1.01612	3.04836	1.52418	2.03224	3.04836	2.11041	1.17245	2.77124	2.43869	2.28627	0.870961	3.04836	3.04836	1.01612	3.04836	1.01612	1.01612	3.04836	1.52418	1.52418	1.52418	3.04836	3.04836	6.09673	3.04836	1.52418	3.04836	3.04836	3.04836	1.52418	3.04836	3.04836	3.04836	1.52418	0.762091	0.609673	1.01612	3.65804	2.28627
CCDC12	1.01612	3.04836	3.04836	3.04836	3.04836	1.52418	1.01612	3.04836	1.52418	3.04836	3.04836	1.40694	2.57939	0.554248	0.609673	0.762091	2.1774	3.04836	1.52418	3.04836	3.04836	4.06449	1.01612	3.04836	1.52418	1.52418	1.52418	3.04836	3.04836	3.04836	3.04836	1.52418	3.04836	3.04836	3.04836	3.04836	3.04836	3.04836	3.04836	6.09673	0.762091	0.609673	2.28627	1.21935	1.52418
TNFRSF19	1.01612	3.04836	3.04836	3.04836	3.04836	1.52418	1.01612	3.04836	1.52418	1.01612	6.09673	2.3449	1.17245	1.1085	3.04836	1.90523	2.61288	3.04836	1.52418	3.04836	6.09673	2.03224	3.04836	3.04836	3.04836	1.52418	1.52418	6.09673	3.04836	3.04836	6.09673	1.52418	3.04836	3.04836	3.04836	3.04836	3.04836	3.04836	3.04836	6.09673	0.762091	1.82902	1.27015	1.21935	2.66732
TM2D3	2.03224	3.04836	3.04836	3.04836	6.09673	6.09673	2.03224	3.04836	1.52418	2.03224	3.04836	1.17245	2.11041	1.38562	1.82902	1.52418	1.74192	3.04836	3.04836	3.04836	3.04836	1.01612	1.01612	3.04836	6.09673	3.04836	1.52418	3.04836	3.04836	3.04836	3.04836	3.04836	3.04836	3.04836	3.04836	4.57255	3.04836	3.04836	3.04836	1.52418	3.81046	2.43869	2.03224	2.43869	0.762091
ZNF395	1.01612	3.04836	3.04836	3.04836	3.04836	4.57255	1.01612	3.04836	4.57255	2.03224	9.14509	3.04836	1.64143	3.32549	1.21935	1.90523	1.74192	3.04836	1.52418	1.01612	3.04836	1.01612	1.01612	3.04836	3.81046	1.52418	6.09673	3.04836	3.04836	3.04836	3.04836	1.52418	3.04836	3.04836	3.04836	6.09673	9.14509	3.04836	3.04836	1.52418	2.28627	0.609673	2.28627	0.609673	1.14314
HMX1	1.01612	3.04836	3.04836	3.04836	3.04836	6.09673	1.01612	3.04836	3.04836	7.11285	3.04836	1.40694	1.87592	2.49412	1.82902	1.90523	2.1774	3.04836	1.52418	3.04836	3.04836	5.08061	4.06449	3.04836	3.04836	1.52418	4.57255	3.04836	3.04836	3.04836	3.04836	1.52418	3.04836	3.04836	12.1935	1.52418	12.1935	3.04836	3.04836	1.52418	0.762091	2.43869	1.52418	1.82902	2.66732
PFKFB2	2.03224	3.04836	3.04836	3.04836	3.04836	1.52418	1.01612	3.04836	1.52418	1.01612	3.04836	0.703469	1.40694	1.66274	0.609673	2.66732	1.74192	3.04836	3.04836	3.04836	3.04836	1.01612	2.03224	3.04836	0.762091	6.09673	1.52418	3.04836	3.04836	3.04836	3.04836	1.52418	3.04836	3.04836	3.04836	1.52418	3.04836	3.04836	3.04836	1.52418	1.52418	2.43869	1.01612	2.43869	0.381046
ACD	1.01612	3.04836	3.04836	3.04836	3.04836	1.52418	1.01612	3.04836	1.52418	3.04836	3.04836	0.23449	3.04836	0.277124	0.609673	0.762091	0.870961	3.04836	1.52418	2.03224	3.04836	1.01612	1.01612	3.04836	1.52418	1.52418	1.52418	3.04836	3.04836	3.04836	3.04836	1.52418	3.04836	3.04836	3.04836	1.52418	3.04836	3.04836	3.04836	1.52418	1.52418	0.609673	1.27015	0.609673	1.52418
HAUS5	2.03224	3.04836	3.04836	3.04836	6.09673	1.52418	2.03224	3.04836	3.04836	2.03224	3.04836	0.937958	2.11041	1.38562	0.609673	0.381046	0.435481	3.04836	1.52418	3.04836	3.04836	4.06449	2.03224	3.04836	0.762091	1.52418	1.52418	9.14509	3.04836	3.04836	3.04836	6.09673	3.04836	3.04836	3.04836	1.52418	3.04836	3.04836	3.04836	3.04836	2.28627	1.21935	1.01612	0.609673	0.762091
ATP11B	1.01612	3.04836	3.04836	3.04836	3.04836	1.52418	1.01612	6.09673	1.52418	1.01612	6.09673	2.11041	1.87592	1.93987	3.04836	1.14314	3.48385	3.04836	1.52418	1.01612	3.04836	1.01612	4.06449	3.04836	0.762091	1.52418	1.52418	3.04836	3.04836	3.04836	3.04836	3.04836	6.09673	3.04836	3.04836	4.57255	6.09673	3.04836	3.04836	1.52418	2.28627	1.21935	2.28627	2.43869	2.66732
ZNF133	1.01612	3.04836	3.04836	3.04836	3.04836	1.52418	2.03224	3.04836	3.04836	2.03224	3.04836	1.40694	2.11041	1.1085	1.21935	0.762091	2.61288	3.04836	1.52418	1.01612	3.04836	1.01612	1.01612	3.04836	0.762091	1.52418	1.52418	3.04836	3.04836	3.04836	3.04836	1.52418	3.04836	3.04836	3.04836	3.04836	3.04836	3.04836	3.04836	6.09673	0.762091	0.609673	1.01612	0.609673	1.52418
FXR2	1.01612	3.04836	3.04836	3.04836	3.04836	1.52418	4.06449	3.04836	3.04836	2.03224	3.04836	2.81388	2.3449	2.49412	1.21935	2.28627	2.61288	6.09673	1.52418	6.09673	3.04836	4.06449	3.04836	6.09673	3.81046	1.52418	3.04836	6.09673	3.04836	3.04836	3.04836	3.04836	3.04836	3.04836	3.04836	3.04836	6.09673	3.04836	3.04836	1.52418	4.57255	3.04836	2.79433	3.65804	1.52418
ELL3	2.03224	3.04836	3.04836	3.04836	3.04836	1.52418	1.01612	3.04836	1.52418	2.03224	3.04836	0.468979	1.64143	1.1085	0.609673	0.381046	0.870961	3.04836	4.57255	2.03224	3.04836	2.03224	1.01612	3.04836	1.52418	1.52418	1.52418	3.04836	3.04836	3.04836	6.09673	1.52418	3.04836	3.04836	3.04836	3.04836	3.04836	3.04836	3.04836	1.52418	1.52418	0.609673	0.762091	0.609673	1.14314
FERD3L	1.01612	3.04836	3.04836	3.04836	3.04836	1.52418	1.01612	3.04836	1.52418	1.01612	3.04836	1.17245	1.40694	3.32549	0.609673	1.90523	2.1774	3.04836	1.52418	1.01612	3.04836	2.03224	1.01612	3.04836	0.762091	1.52418	1.52418	3.04836	3.04836	3.04836	3.04836	1.52418	3.04836	3.04836	3.04836	1.52418	3.04836	3.04836	3.04836	4.57255	0.762091	1.82902	0.508061	2.43869	0.762091
OR4C6	1.01612	3.04836	3.04836	3.04836	3.04836	1.52418	1.01612	3.04836	3.04836	4.06449	3.04836	0.703469	0.468979	0.554248	3.04836	1.14314	0.870961	3.04836	1.52418	1.01612	3.04836	1.01612	3.04836	3.04836	0.762091	3.04836	1.52418	3.04836	3.04836	3.04836	3.04836	1.52418	3.04836	3.04836	3.04836	3.04836	3.04836	3.04836	3.04836	1.52418	3.04836	1.21935	1.01612	1.82902	1.14314
RXRB	1.01612	3.04836	3.04836	3.04836	3.04836	1.52418	1.01612	9.14509	1.52418	1.01612	3.04836	1.64143	1.17245	1.1085	1.21935	3.04836	1.74192	3.04836	1.52418	1.01612	3.04836	1.01612	3.04836	3.04836	3.81046	1.52418	1.52418	3.04836	3.04836	3.04836	3.04836	1.52418	3.04836	3.04836	3.04836	1.52418	3.04836	3.04836	3.04836	4.57255	2.28627	2.43869	2.79433	2.43869	0.381046
ZBTB22	1.01612	3.04836	3.04836	3.04836	3.04836	1.52418	1.01612	3.04836	1.52418	2.03224	3.04836	1.64143	2.11041	3.32549	1.21935	2.28627	1.30644	3.04836	1.52418	1.01612	3.04836	2.03224	2.03224	3.04836	0.762091	1.52418	1.52418	3.04836	3.04836	3.04836	3.04836	1.52418	3.04836	3.04836	3.04836	1.52418	3.04836	3.04836	3.04836	3.04836	3.04836	1.82902	2.03224	3.04836	1.52418
TFCP2L1	2.03224	3.04836	3.04836	3.04836	3.04836	4.57255	2.03224	3.04836	1.52418	3.04836	3.04836	2.57939	1.40694	1.38562	1.21935	0.762091	1.30644	3.04836	1.52418	2.03224	3.04836	3.04836	1.01612	3.04836	0.762091	3.04836	1.52418	3.04836	3.04836	3.04836	3.04836	1.52418	3.04836	3.04836	3.04836	1.52418	6.09673	3.04836	3.04836	6.09673	1.52418	1.82902	2.03224	1.21935	1.52418
CASD1	1.01612	3.04836	3.04836	3.04836	3.04836	1.52418	2.03224	3.04836	1.52418	3.04836	3.04836	1.17245	0.23449	1.66274	1.21935	1.52418	0.435481	3.04836	3.04836	3.04836	3.04836	1.01612	1.01612	3.04836	1.52418	3.04836	3.04836	3.04836	3.04836	3.04836	3.04836	1.52418	3.04836	3.04836	3.04836	3.04836	3.04836	3.04836	3.04836	1.52418	0.762091	0.609673	0.508061	1.21935	2.28627
XPO1	2.03224	3.04836	3.04836	3.04836	3.04836	3.04836	3.04836	6.09673	1.52418	4.06449	3.04836	3.04836	4.22081	4.15686	1.82902	3.81046	3.48385	3.04836	1.52418	4.06449	3.04836	1.01612	3.04836	6.09673	3.81046	1.52418	3.04836	6.09673	3.04836	3.04836	3.04836	3.04836	3.04836	3.04836	3.04836	3.04836	3.04836	3.04836	3.04836	4.57255	6.09673	4.87738	2.03224	3.65804	3.04836
CUL2	3.04836	3.04836	3.04836	3.04836	3.04836	1.52418	4.06449	3.04836	1.52418	2.03224	3.04836	2.81388	1.64143	1.66274	0.609673	1.90523	1.74192	3.04836	1.52418	6.09673	3.04836	1.01612	5.08061	9.14509	0.762091	3.04836	4.57255	3.04836	3.04836	3.04836	6.09673	3.04836	3.04836	3.04836	3.04836	1.52418	3.04836	3.04836	3.04836	1.52418	2.28627	2.43869	2.03224	1.21935	1.52418
MTRFR	2.03224	3.04836	3.04836	3.04836	3.04836	1.52418	1.01612	3.04836	1.52418	2.03224	3.04836	1.17245	1.40694	0.554248	0.609673	1.14314	0.435481	6.09673	1.52418	1.01612	3.04836	2.03224	1.01612	3.04836	3.81046	1.52418	1.52418	3.04836	3.04836	3.04836	3.04836	1.52418	3.04836	3.04836	3.04836	1.52418	3.04836	3.04836	3.04836	1.52418	1.52418	1.82902	0.762091	1.21935	0.762091
EPHA2	1.01612	3.04836	6.09673	3.04836	12.1935	1.52418	1.01612	3.04836	1.52418	1.01612	6.09673	4.92428	3.28285	1.66274	3.65804	1.90523	2.1774	3.04836	1.52418	1.01612	3.04836	2.03224	1.01612	3.04836	2.28627	1.52418	3.04836	6.09673	3.04836	3.04836	6.09673	1.52418	6.09673	3.04836	6.09673	4.57255	9.14509	3.04836	3.04836	1.52418	0.762091	1.82902	2.03224	0.609673	4.1915
NPC1	1.01612	6.09673	3.04836	3.04836	3.04836	1.52418	1.01612	3.04836	1.52418	2.03224	3.04836	1.87592	1.64143	1.38562	2.43869	0.762091	0.870961	3.04836	1.52418	2.03224	3.04836	3.04836	1.01612	3.04836	2.28627	1.52418	1.52418	3.04836	3.04836	3.04836	6.09673	1.52418	3.04836	3.04836	3.04836	3.04836	3.04836	3.04836	3.04836	1.52418	0.762091	3.04836	1.77821	1.82902	0.762091
N6AMT1	3.04836	3.04836	3.04836	3.04836	3.04836	1.52418	1.01612	3.04836	1.52418	1.01612	3.04836	1.64143	1.64143	1.66274	1.21935	1.52418	1.74192	3.04836	1.52418	1.01612	3.04836	1.01612	1.01612	3.04836	0.762091	1.52418	1.52418	6.09673	3.04836	3.04836	3.04836	1.52418	3.04836	3.04836	3.04836	1.52418	3.04836	3.04836	3.04836	3.04836	0.762091	0.609673	1.27015	1.21935	0.762091
NOX3	1.01612	3.04836	6.09673	3.04836	3.04836	1.52418	1.01612	3.04836	4.57255	1.01612	3.04836	0.468979	0.468979	1.38562	0.609673	1.90523	0.435481	3.04836	1.52418	1.01612	3.04836	1.01612	1.01612	3.04836	2.28627	1.52418	1.52418	3.04836	3.04836	3.04836	3.04836	1.52418	3.04836	3.04836	3.04836	1.52418	3.04836	3.04836	3.04836	4.57255	0.762091	0.609673	1.01612	0.609673	1.52418
TMEM70	7.11285	3.04836	3.04836	3.04836	3.04836	1.52418	1.01612	3.04836	1.52418	2.03224	3.04836	0.468979	0.468979	1.1085	1.82902	2.28627	0.435481	3.04836	1.52418	4.06449	3.04836	3.04836	1.01612	3.04836	3.04836	1.52418	1.52418	3.04836	3.04836	3.04836	3.04836	4.57255	3.04836	3.04836	3.04836	1.52418	3.04836	3.04836	3.04836	1.52418	3.04836	1.82902	1.77821	1.82902	3.42941
TMEM87B	1.01612	3.04836	3.04836	3.04836	6.09673	1.52418	1.01612	3.04836	1.52418	1.01612	3.04836	2.11041	1.40694	1.66274	1.21935	1.90523	0.870961	3.04836	1.52418	1.01612	3.04836	1.01612	1.01612	3.04836	0.762091	1.52418	4.57255	3.04836	3.04836	3.04836	3.04836	1.52418	3.04836	3.04836	3.04836	1.52418	3.04836	3.04836	3.04836	1.52418	1.52418	1.21935	1.27015	1.82902	1.14314
MAPK8IP2	4.06449	3.04836	3.04836	3.04836	3.04836	6.09673	1.01612	3.04836	3.04836	1.01612	3.04836	0.937958	1.64143	0.831372	0.609673	1.52418	0.870961	3.04836	1.52418	2.03224	9.14509	1.01612	1.01612	3.04836	1.52418	1.52418	7.62091	3.04836	3.04836	3.04836	3.04836	4.57255	3.04836	3.04836	3.04836	3.04836	3.04836	6.09673	3.04836	3.04836	1.52418	1.21935	1.77821	0.609673	0.381046
PPP1CA	5.08061	3.04836	3.04836	3.04836	3.04836	1.52418	4.06449	3.04836	1.52418	4.06449	3.04836	2.57939	3.04836	2.77124	1.82902	3.42941	3.48385	3.04836	1.52418	3.04836	3.04836	3.04836	3.04836	6.09673	2.28627	1.52418	3.04836	6.09673	3.04836	3.04836	3.04836	1.52418	3.04836	3.04836	3.04836	1.52418	12.1935	3.04836	3.04836	1.52418	1.52418	1.82902	3.81046	3.65804	4.1915
ADK	2.03224	3.04836	6.09673	3.04836	3.04836	1.52418	2.03224	3.04836	1.52418	1.01612	3.04836	2.57939	1.40694	2.21699	0.609673	1.52418	2.1774	3.04836	1.52418	1.01612	6.09673	2.03224	2.03224	3.04836	2.28627	4.57255	3.04836	3.04836	3.04836	3.04836	3.04836	1.52418	3.04836	3.04836	3.04836	1.52418	3.04836	3.04836	3.04836	1.52418	3.04836	4.26771	2.03224	1.21935	2.66732
THOP1	2.03224	3.04836	6.09673	3.04836	3.04836	7.62091	1.01612	3.04836	1.52418	4.06449	3.04836	2.3449	2.11041	1.93987	2.43869	4.1915	3.04836	3.04836	1.52418	5.08061	3.04836	1.01612	6.09673	3.04836	6.09673	6.09673	1.52418	9.14509	9.14509	3.04836	3.04836	1.52418	3.04836	3.04836	3.04836	1.52418	3.04836	9.14509	3.04836	1.52418	1.52418	1.21935	2.03224	2.43869	3.42941
POU2F1	1.01612	3.04836	3.04836	3.04836	6.09673	3.04836	1.01612	3.04836	1.52418	2.03224	3.04836	1.64143	0.937958	0.554248	1.21935	0.762091	1.74192	3.04836	1.52418	1.01612	3.04836	1.01612	1.01612	3.04836	3.04836	1.52418	1.52418	3.04836	3.04836	3.04836	3.04836	1.52418	3.04836	3.04836	3.04836	1.52418	3.04836	3.04836	3.04836	3.04836	0.762091	2.43869	0.762091	0.609673	1.90523
NCALD	1.01612	3.04836	6.09673	3.04836	3.04836	4.57255	1.01612	3.04836	1.52418	2.03224	3.04836	0.937958	0.23449	0.831372	0.609673	0.762091	0.435481	3.04836	1.52418	4.06449	3.04836	4.06449	1.01612	3.04836	1.52418	1.52418	1.52418	3.04836	3.04836	3.04836	3.04836	1.52418	9.14509	3.04836	6.09673	1.52418	3.04836	3.04836	3.04836	1.52418	0.762091	0.609673	1.52418	0.609673	1.90523
TMEM95	2.03224	6.09673	3.04836	3.04836	3.04836	1.52418	1.01612	3.04836	1.52418	1.01612	3.04836	1.40694	0.937958	1.38562	0.609673	2.28627	0.435481	3.04836	1.52418	1.01612	3.04836	1.01612	1.01612	3.04836	0.762091	1.52418	1.52418	3.04836	3.04836	3.04836	3.04836	1.52418	3.04836	3.04836	3.04836	1.52418	3.04836	3.04836	3.04836	3.04836	0.762091	1.82902	0.762091	2.43869	1.52418
PHF21A	1.01612	3.04836	3.04836	3.04836	3.04836	1.52418	1.01612	3.04836	1.52418	1.01612	3.04836	0.937958	1.17245	0.831372	0.609673	1.90523	1.30644	3.04836	1.52418	3.04836	3.04836	4.06449	2.03224	3.04836	0.762091	1.52418	3.04836	3.04836	3.04836	6.09673	3.04836	1.52418	3.04836	3.04836	3.04836	3.04836	3.04836	3.04836	3.04836	1.52418	1.52418	0.609673	0.762091	0.609673	1.14314
AP1AR	1.01612	3.04836	3.04836	3.04836	3.04836	1.52418	1.01612	3.04836	1.52418	2.03224	3.04836	1.87592	0.937958	1.1085	1.21935	0.381046	0.870961	3.04836	1.52418	5.08061	3.04836	3.04836	1.01612	3.04836	2.28627	1.52418	1.52418	3.04836	3.04836	3.04836	3.04836	1.52418	3.04836	3.04836	3.04836	1.52418	3.04836	3.04836	6.09673	1.52418	2.28627	0.609673	1.01612	1.82902	1.14314
HNRNPM	4.06449	3.04836	3.04836	3.04836	3.04836	1.52418	1.01612	3.04836	3.04836	2.03224	3.04836	2.11041	2.11041	3.87974	2.43869	1.90523	2.1774	3.04836	1.52418	4.06449	3.04836	3.04836	1.01612	3.04836	2.28627	1.52418	1.52418	9.14509	3.04836	3.04836	3.04836	1.52418	3.04836	3.04836	3.04836	1.52418	3.04836	3.04836	3.04836	3.04836	1.52418	4.87738	2.5403	3.65804	2.66732
RSL1D1	3.04836	3.04836	3.04836	3.04836	9.14509	3.04836	2.03224	3.04836	1.52418	2.03224	3.04836	1.40694	4.68979	3.32549	3.65804	4.1915	1.74192	3.04836	1.52418	1.01612	3.04836	1.01612	1.01612	6.09673	2.28627	3.04836	1.52418	3.04836	6.09673	3.04836	3.04836	1.52418	3.04836	3.04836	3.04836	1.52418	3.04836	3.04836	6.09673	1.52418	6.85882	4.26771	2.5403	1.82902	2.66732
FOXD4L1	1.01612	3.04836	6.09673	3.04836	6.09673	1.52418	1.01612	3.04836	1.52418	1.01612	6.09673	0.468979	1.17245	2.21699	0.609673	1.52418	2.1774	3.04836	1.52418	1.01612	3.04836	2.03224	1.01612	3.04836	1.52418	1.52418	3.04836	3.04836	3.04836	3.04836	3.04836	3.04836	6.09673	6.09673	3.04836	1.52418	3.04836	3.04836	3.04836	1.52418	0.762091	0.609673	1.52418	2.43869	1.52418
TGIF2	2.03224	3.04836	3.04836	3.04836	3.04836	4.57255	2.03224	3.04836	1.52418	1.01612	3.04836	1.40694	3.04836	1.93987	0.609673	2.28627	1.74192	3.04836	1.52418	1.01612	6.09673	1.01612	1.01612	3.04836	1.52418	1.52418	1.52418	3.04836	6.09673	3.04836	3.04836	1.52418	3.04836	6.09673	6.09673	1.52418	3.04836	3.04836	3.04836	1.52418	0.762091	1.21935	2.28627	1.21935	2.28627
TRIM45	4.06449	3.04836	3.04836	3.04836	3.04836	3.04836	5.08061	3.04836	1.52418	3.04836	6.09673	2.81388	2.11041	3.87974	2.43869	3.81046	2.1774	3.04836	1.52418	5.08061	3.04836	1.01612	3.04836	3.04836	1.52418	4.57255	1.52418	3.04836	6.09673	6.09673	15.2418	4.57255	3.04836	3.04836	3.04836	4.57255	3.04836	3.04836	3.04836	1.52418	1.52418	1.21935	2.28627	1.82902	2.28627
REPS2	1.01612	3.04836	3.04836	3.04836	3.04836	1.52418	1.01612	3.04836	1.52418	1.01612	3.04836	1.17245	2.11041	1.66274	0.609673	0.762091	1.30644	3.04836	3.04836	1.01612	3.04836	1.01612	1.01612	3.04836	0.762091	1.52418	1.52418	3.04836	3.04836	3.04836	3.04836	1.52418	3.04836	3.04836	3.04836	3.04836	3.04836	3.04836	3.04836	1.52418	1.52418	0.609673	1.27015	0.609673	1.14314
DZANK1	1.01612	3.04836	3.04836	3.04836	6.09673	1.52418	1.01612	3.04836	1.52418	1.01612	3.04836	0.937958	0.468979	2.77124	0.609673	0.762091	0.435481	3.04836	1.52418	5.08061	3.04836	1.01612	1.01612	3.04836	0.762091	1.52418	1.52418	3.04836	3.04836	3.04836	3.04836	1.52418	6.09673	3.04836	3.04836	1.52418	3.04836	3.04836	3.04836	1.52418	3.04836	2.43869	0.508061	1.21935	0.762091
NFXL1	2.03224	3.04836	6.09673	3.04836	6.09673	1.52418	1.01612	3.04836	1.52418	2.03224	3.04836	1.40694	1.40694	2.49412	1.21935	2.28627	0.870961	3.04836	1.52418	4.06449	3.04836	4.06449	1.01612	3.04836	0.762091	3.04836	6.09673	6.09673	3.04836	3.04836	3.04836	1.52418	3.04836	3.04836	3.04836	3.04836	3.04836	3.04836	3.04836	7.62091	1.52418	0.609673	1.27015	1.21935	1.52418
QARS1	2.03224	3.04836	3.04836	3.04836	3.04836	3.04836	6.09673	3.04836	1.52418	4.06449	3.04836	3.98632	3.98632	2.77124	3.04836	3.81046	2.1774	3.04836	1.52418	1.01612	3.04836	1.01612	2.03224	6.09673	2.28627	1.52418	4.57255	3.04836	3.04836	3.04836	3.04836	3.04836	3.04836	3.04836	3.04836	3.04836	3.04836	3.04836	3.04836	7.62091	0.762091	4.87738	4.31852	1.82902	2.66732
BRD1	1.01612	3.04836	3.04836	3.04836	3.04836	3.04836	2.03224	3.04836	3.04836	2.03224	3.04836	1.64143	1.40694	1.93987	0.609673	0.762091	0.870961	3.04836	1.52418	1.01612	3.04836	3.04836	1.01612	3.04836	0.762091	1.52418	1.52418	3.04836	3.04836	3.04836	3.04836	4.57255	3.04836	6.09673	3.04836	1.52418	3.04836	3.04836	3.04836	1.52418	0.762091	1.82902	0.508061	2.43869	0.762091
CENPV	1.01612	3.04836	3.04836	3.04836	3.04836	3.04836	1.01612	3.04836	1.52418	1.01612	3.04836	3.04836	2.3449	1.93987	1.82902	1.14314	0.435481	3.04836	1.52418	3.04836	3.04836	1.01612	1.01612	3.04836	3.81046	1.52418	1.52418	3.04836	3.04836	3.04836	3.04836	1.52418	3.04836	6.09673	3.04836	1.52418	3.04836	3.04836	3.04836	1.52418	0.762091	1.21935	1.52418	1.21935	1.52418
NELFA	1.01612	3.04836	3.04836	3.04836	3.04836	1.52418	1.01612	3.04836	1.52418	1.01612	3.04836	0.703469	1.40694	0.831372	1.21935	0.381046	2.1774	3.04836	1.52418	1.01612	3.04836	2.03224	3.04836	3.04836	0.762091	1.52418	1.52418	3.04836	3.04836	3.04836	3.04836	1.52418	3.04836	3.04836	3.04836	3.04836	3.04836	3.04836	3.04836	1.52418	0.762091	2.43869	1.27015	0.609673	0.762091
ITPRIPL2	2.03224	3.04836	6.09673	3.04836	3.04836	3.04836	1.01612	3.04836	6.09673	1.01612	6.09673	3.04836	4.22081	4.15686	1.82902	2.66732	5.66125	3.04836	1.52418	1.01612	3.04836	3.04836	4.06449	3.04836	0.762091	3.04836	1.52418	9.14509	3.04836	3.04836	6.09673	3.04836	9.14509	6.09673	3.04836	1.52418	3.04836	3.04836	3.04836	4.57255	3.81046	1.82902	1.52418	5.48706	3.42941
PIGF	1.01612	6.09673	3.04836	3.04836	3.04836	1.52418	2.03224	3.04836	1.52418	3.04836	3.04836	1.64143	1.64143	0.831372	1.82902	2.28627	0.870961	3.04836	1.52418	1.01612	3.04836	1.01612	1.01612	6.09673	1.52418	1.52418	1.52418	6.09673	3.04836	3.04836	3.04836	1.52418	3.04836	3.04836	3.04836	1.52418	3.04836	3.04836	3.04836	1.52418	0.762091	2.43869	0.762091	0.609673	1.90523
IDH1	1.01612	3.04836	6.09673	3.04836	3.04836	1.52418	2.03224	3.04836	1.52418	1.01612	3.04836	1.40694	2.3449	0.554248	1.82902	1.14314	3.48385	3.04836	1.52418	2.03224	3.04836	1.01612	1.01612	3.04836	0.762091	1.52418	1.52418	3.04836	3.04836	3.04836	3.04836	1.52418	3.04836	3.04836	3.04836	1.52418	3.04836	3.04836	3.04836	3.04836	1.52418	1.82902	2.5403	2.43869	4.1915
CCDC24	4.06449	6.09673	6.09673	3.04836	3.04836	1.52418	3.04836	3.04836	1.52418	1.01612	3.04836	1.17245	1.87592	3.32549	0.609673	1.52418	0.870961	3.04836	3.04836	1.01612	3.04836	1.01612	3.04836	3.04836	1.52418	3.04836	1.52418	3.04836	3.04836	3.04836	3.04836	1.52418	3.04836	6.09673	3.04836	3.04836	6.09673	6.09673	3.04836	1.52418	1.52418	1.82902	1.27015	3.65804	1.90523
B9D1	1.01612	6.09673	3.04836	3.04836	3.04836	1.52418	1.01612	3.04836	1.52418	1.01612	3.04836	1.64143	1.17245	0.831372	1.21935	0.762091	2.1774	3.04836	1.52418	5.08061	3.04836	1.01612	1.01612	3.04836	0.762091	1.52418	1.52418	3.04836	3.04836	3.04836	3.04836	1.52418	3.04836	3.04836	3.04836	1.52418	3.04836	3.04836	3.04836	6.09673	0.762091	2.43869	1.52418	1.82902	1.90523
PCGF6	1.01612	3.04836	3.04836	3.04836	3.04836	1.52418	3.04836	3.04836	1.52418	2.03224	3.04836	1.87592	1.17245	1.66274	0.609673	1.90523	0.435481	3.04836	1.52418	1.01612	6.09673	1.01612	1.01612	3.04836	2.28627	3.04836	1.52418	3.04836	3.04836	3.04836	3.04836	1.52418	3.04836	3.04836	3.04836	1.52418	3.04836	3.04836	6.09673	1.52418	1.52418	0.609673	1.77821	0.609673	1.14314
ALPK1	1.01612	3.04836	3.04836	3.04836	6.09673	1.52418	1.01612	3.04836	1.52418	2.03224	3.04836	0.937958	0.703469	0.277124	1.21935	2.28627	0.870961	3.04836	1.52418	1.01612	3.04836	1.01612	1.01612	3.04836	0.762091	1.52418	1.52418	3.04836	3.04836	3.04836	3.04836	1.52418	3.04836	3.04836	3.04836	3.04836	3.04836	3.04836	3.04836	1.52418	0.762091	1.21935	1.01612	1.21935	2.28627
NOS2	1.01612	3.04836	3.04836	3.04836	3.04836	1.52418	3.04836	6.09673	1.52418	1.01612	3.04836	0.23449	1.40694	1.38562	1.82902	1.52418	2.1774	3.04836	1.52418	1.01612	3.04836	1.01612	3.04836	3.04836	1.52418	4.57255	1.52418	3.04836	3.04836	3.04836	3.04836	1.52418	3.04836	3.04836	3.04836	1.52418	3.04836	3.04836	3.04836	1.52418	1.52418	2.43869	1.52418	3.04836	1.52418
ASDURF	1.01612	3.04836	3.04836	3.04836	3.04836	1.52418	3.04836	3.04836	1.52418	3.04836	3.04836	1.87592	1.87592	1.66274	1.21935	2.66732	0.870961	3.04836	1.52418	5.08061	3.04836	1.01612	1.01612	3.04836	5.33464	1.52418	1.52418	3.04836	3.04836	3.04836	3.04836	1.52418	3.04836	3.04836	3.04836	3.04836	3.04836	3.04836	6.09673	1.52418	0.762091	1.82902	2.28627	1.21935	1.52418
FUCA1	5.08061	3.04836	3.04836	3.04836	3.04836	1.52418	1.01612	3.04836	1.52418	2.03224	3.04836	3.04836	3.51734	1.1085	0.609673	1.52418	0.870961	3.04836	1.52418	1.01612	3.04836	1.01612	1.01612	3.04836	0.762091	4.57255	3.04836	3.04836	3.04836	3.04836	3.04836	1.52418	3.04836	3.04836	3.04836	1.52418	3.04836	3.04836	3.04836	3.04836	1.52418	2.43869	1.77821	0.609673	1.52418
ARMC10	1.01612	3.04836	3.04836	3.04836	3.04836	1.52418	1.01612	3.04836	1.52418	1.01612	3.04836	1.40694	2.57939	0.831372	1.21935	1.90523	1.74192	3.04836	1.52418	1.01612	3.04836	4.06449	2.03224	3.04836	1.52418	4.57255	1.52418	3.04836	3.04836	3.04836	3.04836	3.04836	3.04836	3.04836	3.04836	1.52418	3.04836	3.04836	3.04836	1.52418	1.52418	0.609673	1.01612	0.609673	2.66732
SGMS2	6.09673	3.04836	3.04836	3.04836	3.04836	1.52418	1.01612	3.04836	1.52418	1.01612	3.04836	3.28285	3.04836	3.04836	7.92575	3.04836	8.70961	3.04836	4.57255	3.04836	3.04836	1.01612	2.03224	3.04836	3.81046	3.04836	4.57255	6.09673	3.04836	3.04836	3.04836	1.52418	6.09673	3.04836	6.09673	1.52418	3.04836	3.04836	3.04836	4.57255	4.57255	1.21935	4.31852	7.92575	3.04836
TIMM17A	4.06449	3.04836	3.04836	3.04836	3.04836	1.52418	1.01612	3.04836	1.52418	1.01612	3.04836	0.703469	2.11041	1.38562	1.82902	1.90523	0.870961	3.04836	1.52418	2.03224	3.04836	3.04836	3.04836	3.04836	1.52418	3.04836	1.52418	3.04836	3.04836	3.04836	3.04836	1.52418	6.09673	3.04836	3.04836	1.52418	3.04836	3.04836	3.04836	3.04836	1.52418	0.609673	2.5403	1.82902	1.90523
CCRL2	3.04836	3.04836	3.04836	3.04836	3.04836	1.52418	1.01612	3.04836	1.52418	2.03224	3.04836	0.703469	1.40694	1.1085	1.21935	0.381046	1.74192	3.04836	1.52418	5.08061	9.14509	1.01612	1.01612	3.04836	3.04836	3.04836	1.52418	3.04836	9.14509	3.04836	3.04836	3.04836	3.04836	3.04836	3.04836	1.52418	3.04836	3.04836	3.04836	1.52418	2.28627	2.43869	0.25403	1.21935	0.762091
ADAMTS9	3.04836	3.04836	3.04836	3.04836	3.04836	1.52418	15.2418	3.04836	4.57255	2.03224	3.04836	3.28285	2.3449	3.04836	3.04836	5.33464	1.74192	3.04836	1.52418	1.01612	3.04836	1.01612	6.09673	3.04836	4.57255	1.52418	4.57255	6.09673	6.09673	3.04836	6.09673	3.04836	6.09673	3.04836	3.04836	1.52418	6.09673	3.04836	3.04836	1.52418	3.04836	1.82902	3.04836	6.09673	7.62091
POLRMT	1.01612	3.04836	3.04836	3.04836	3.04836	1.52418	2.03224	3.04836	6.09673	4.06449	3.04836	1.40694	1.40694	1.1085	1.21935	0.762091	1.74192	3.04836	1.52418	1.01612	3.04836	1.01612	3.04836	3.04836	0.762091	3.04836	1.52418	3.04836	3.04836	3.04836	3.04836	1.52418	3.04836	3.04836	3.04836	1.52418	3.04836	3.04836	6.09673	1.52418	2.28627	3.04836	3.3024	2.43869	1.14314
SQLE	1.01612	3.04836	3.04836	3.04836	3.04836	1.52418	1.01612	3.04836	1.52418	1.01612	3.04836	0.468979	2.3449	2.21699	0.609673	1.14314	2.1774	3.04836	3.04836	4.06449	3.04836	1.01612	1.01612	3.04836	2.28627	1.52418	1.52418	3.04836	3.04836	3.04836	3.04836	1.52418	3.04836	3.04836	3.04836	1.52418	6.09673	3.04836	3.04836	1.52418	0.762091	1.82902	1.77821	1.82902	0.762091
CLDN8	1.01612	3.04836	3.04836	3.04836	3.04836	7.62091	3.04836	3.04836	1.52418	1.01612	3.04836	0.937958	0.23449	1.38562	0.609673	0.762091	0.435481	3.04836	1.52418	5.08061	6.09673	2.03224	1.01612	12.1935	0.762091	1.52418	3.04836	3.04836	3.04836	3.04836	3.04836	3.04836	3.04836	3.04836	3.04836	1.52418	3.04836	3.04836	3.04836	1.52418	3.04836	1.82902	0.508061	0.609673	1.14314
ABHD17C	1.01612	3.04836	3.04836	3.04836	3.04836	3.04836	1.01612	3.04836	1.52418	1.01612	3.04836	2.3449	2.81388	1.38562	0.609673	3.04836	2.61288	3.04836	1.52418	4.06449	3.04836	1.01612	1.01612	3.04836	1.52418	3.04836	3.04836	3.04836	3.04836	3.04836	3.04836	3.04836	3.04836	3.04836	3.04836	1.52418	3.04836	3.04836	3.04836	4.57255	3.04836	1.82902	0.762091	0.609673	1.14314
ZNF114	2.03224	6.09673	3.04836	3.04836	3.04836	3.04836	2.03224	3.04836	1.52418	2.03224	3.04836	2.11041	2.57939	2.21699	0.609673	0.762091	1.74192	3.04836	3.04836	1.01612	6.09673	3.04836	1.01612	6.09673	3.04836	1.52418	1.52418	3.04836	3.04836	6.09673	3.04836	1.52418	6.09673	3.04836	3.04836	4.57255	3.04836	3.04836	3.04836	6.09673	0.762091	0.609673	1.52418	0.609673	0.762091
SRSF2	3.04836	6.09673	3.04836	3.04836	3.04836	6.09673	3.04836	3.04836	1.52418	2.03224	3.04836	4.22081	4.92428	3.87974	1.21935	6.09673	3.04836	3.04836	1.52418	4.06449	3.04836	2.03224	3.04836	3.04836	3.04836	6.09673	4.57255	9.14509	3.04836	3.04836	6.09673	3.04836	3.04836	3.04836	3.04836	1.52418	9.14509	3.04836	3.04836	3.04836	1.52418	1.21935	3.81046	4.87738	3.42941
MAPRE3	2.03224	3.04836	3.04836	3.04836	3.04836	4.57255	1.01612	3.04836	1.52418	1.01612	3.04836	0.468979	0.23449	1.1085	1.82902	1.14314	0.870961	3.04836	1.52418	1.01612	3.04836	1.01612	1.01612	3.04836	0.762091	1.52418	1.52418	3.04836	3.04836	3.04836	3.04836	1.52418	3.04836	3.04836	3.04836	1.52418	3.04836	3.04836	3.04836	1.52418	0.762091	3.04836	1.01612	0.609673	1.90523
SLC35A5	1.01612	3.04836	3.04836	3.04836	3.04836	3.04836	3.04836	3.04836	1.52418	2.03224	3.04836	0.937958	0.703469	1.1085	1.21935	3.04836	0.435481	3.04836	1.52418	1.01612	3.04836	1.01612	1.01612	3.04836	2.28627	1.52418	1.52418	3.04836	3.04836	3.04836	3.04836	1.52418	3.04836	3.04836	3.04836	1.52418	3.04836	3.04836	3.04836	1.52418	2.28627	0.609673	1.27015	3.04836	1.14314
SMURF1	1.01612	3.04836	3.04836	3.04836	3.04836	1.52418	2.03224	9.14509	1.52418	2.03224	3.04836	2.57939	1.64143	1.66274	1.21935	1.14314	1.30644	3.04836	1.52418	1.01612	9.14509	2.03224	1.01612	3.04836	0.762091	1.52418	1.52418	3.04836	3.04836	6.09673	3.04836	1.52418	3.04836	3.04836	6.09673	1.52418	6.09673	6.09673	6.09673	1.52418	2.28627	1.21935	1.52418	0.609673	3.04836
SLC35C2	2.03224	3.04836	3.04836	3.04836	3.04836	1.52418	1.01612	3.04836	3.04836	2.03224	3.04836	2.57939	2.81388	2.21699	2.43869	2.66732	3.04836	3.04836	1.52418	2.03224	3.04836	4.06449	1.01612	3.04836	4.57255	1.52418	1.52418	3.04836	3.04836	6.09673	3.04836	3.04836	3.04836	3.04836	3.04836	4.57255	3.04836	3.04836	3.04836	1.52418	0.762091	3.65804	3.55643	1.82902	1.14314
SSU72	2.03224	3.04836	3.04836	3.04836	3.04836	1.52418	2.03224	3.04836	3.04836	4.06449	3.04836	2.3449	3.28285	2.77124	1.21935	1.14314	1.30644	3.04836	1.52418	1.01612	3.04836	1.01612	1.01612	3.04836	0.762091	1.52418	3.04836	3.04836	3.04836	3.04836	3.04836	1.52418	6.09673	3.04836	3.04836	1.52418	3.04836	3.04836	3.04836	1.52418	0.762091	3.65804	3.55643	1.21935	3.42941
KBTBD4	2.03224	3.04836	3.04836	3.04836	3.04836	1.52418	1.01612	3.04836	1.52418	1.01612	3.04836	1.17245	0.23449	1.38562	3.65804	2.28627	2.1774	3.04836	1.52418	1.01612	3.04836	1.01612	2.03224	3.04836	0.762091	3.04836	1.52418	3.04836	3.04836	3.04836	3.04836	3.04836	3.04836	3.04836	3.04836	1.52418	3.04836	3.04836	3.04836	1.52418	1.52418	3.04836	0.762091	0.609673	1.90523
PRMT1	1.01612	3.04836	3.04836	3.04836	15.2418	1.52418	1.01612	3.04836	1.52418	5.08061	3.04836	3.28285	3.98632	2.21699	3.04836	3.81046	4.35481	3.04836	1.52418	1.01612	3.04836	1.01612	3.04836	3.04836	1.52418	1.52418	4.57255	6.09673	3.04836	3.04836	3.04836	1.52418	6.09673	6.09673	3.04836	4.57255	3.04836	3.04836	3.04836	4.57255	2.28627	3.04836	3.04836	4.87738	7.23987
TUT1	2.03224	3.04836	3.04836	3.04836	3.04836	1.52418	1.01612	3.04836	1.52418	3.04836	3.04836	1.17245	0.703469	0.554248	0.609673	1.14314	1.74192	3.04836	1.52418	1.01612	3.04836	1.01612	1.01612	3.04836	3.04836	1.52418	1.52418	3.04836	3.04836	3.04836	3.04836	1.52418	3.04836	3.04836	3.04836	1.52418	3.04836	3.04836	3.04836	1.52418	0.762091	1.21935	0.508061	0.609673	1.14314
KPNA1	3.04836	3.04836	3.04836	3.04836	6.09673	1.52418	2.03224	3.04836	1.52418	1.01612	3.04836	3.04836	2.3449	2.49412	1.82902	1.52418	0.870961	3.04836	1.52418	1.01612	3.04836	1.01612	1.01612	3.04836	1.52418	1.52418	3.04836	3.04836	3.04836	3.04836	3.04836	1.52418	6.09673	3.04836	3.04836	1.52418	3.04836	3.04836	3.04836	3.04836	2.28627	1.82902	2.28627	3.04836	0.381046
UBQLN2	3.04836	3.04836	3.04836	3.04836	3.04836	3.04836	4.06449	3.04836	1.52418	5.08061	3.04836	2.3449	2.81388	2.49412	0.609673	2.28627	1.30644	3.04836	3.04836	1.01612	3.04836	1.01612	1.01612	3.04836	3.04836	3.04836	1.52418	3.04836	3.04836	3.04836	6.09673	1.52418	3.04836	3.04836	3.04836	1.52418	3.04836	3.04836	3.04836	1.52418	4.57255	3.65804	3.3024	2.43869	2.28627
WWP2	4.06449	6.09673	3.04836	3.04836	3.04836	3.04836	2.03224	3.04836	1.52418	2.03224	3.04836	1.17245	1.64143	1.66274	1.82902	0.381046	0.435481	3.04836	1.52418	1.01612	3.04836	1.01612	1.01612	3.04836	0.762091	1.52418	1.52418	3.04836	3.04836	3.04836	6.09673	1.52418	3.04836	3.04836	3.04836	1.52418	6.09673	3.04836	3.04836	4.57255	0.762091	1.21935	1.01612	1.82902	1.14314
LYSMD4	1.01612	3.04836	3.04836	3.04836	3.04836	3.04836	1.01612	3.04836	1.52418	2.03224	3.04836	1.40694	0.937958	1.66274	2.43869	2.66732	0.870961	3.04836	1.52418	3.04836	3.04836	1.01612	1.01612	3.04836	2.28627	1.52418	1.52418	3.04836	3.04836	3.04836	3.04836	3.04836	3.04836	3.04836	3.04836	1.52418	3.04836	3.04836	3.04836	3.04836	0.762091	1.21935	1.77821	2.43869	1.90523
FKTN	1.01612	3.04836	3.04836	3.04836	3.04836	1.52418	4.06449	3.04836	1.52418	2.03224	3.04836	0.937958	2.57939	2.21699	3.65804	0.381046	0.435481	3.04836	1.52418	1.01612	3.04836	3.04836	1.01612	3.04836	0.762091	1.52418	1.52418	3.04836	3.04836	3.04836	3.04836	1.52418	3.04836	3.04836	3.04836	3.04836	3.04836	9.14509	3.04836	1.52418	2.28627	0.609673	1.27015	2.43869	0.381046
IGBP1	1.01612	3.04836	3.04836	3.04836	3.04836	1.52418	1.01612	3.04836	1.52418	5.08061	6.09673	2.11041	3.04836	1.38562	2.43869	1.90523	1.74192	3.04836	4.57255	2.03224	3.04836	1.01612	1.01612	3.04836	0.762091	1.52418	1.52418	3.04836	6.09673	3.04836	6.09673	1.52418	3.04836	3.04836	3.04836	1.52418	3.04836	3.04836	3.04836	1.52418	5.33464	1.82902	1.52418	4.26771	3.81046
RPIA	2.03224	3.04836	3.04836	3.04836	3.04836	1.52418	1.01612	3.04836	1.52418	1.01612	3.04836	1.40694	1.40694	0.554248	2.43869	0.762091	0.870961	3.04836	1.52418	1.01612	3.04836	1.01612	1.01612	3.04836	0.762091	1.52418	1.52418	3.04836	3.04836	3.04836	3.04836	1.52418	3.04836	3.04836	3.04836	1.52418	3.04836	3.04836	3.04836	1.52418	0.762091	1.21935	1.77821	1.82902	0.381046
ABTB2	4.06449	3.04836	3.04836	3.04836	6.09673	1.52418	3.04836	3.04836	1.52418	1.01612	3.04836	0.703469	0.937958	1.38562	0.609673	0.762091	1.74192	3.04836	6.09673	2.03224	3.04836	1.01612	1.01612	3.04836	1.52418	3.04836	1.52418	3.04836	3.04836	3.04836	3.04836	1.52418	3.04836	3.04836	6.09673	1.52418	3.04836	3.04836	6.09673	1.52418	3.04836	1.82902	1.52418	1.82902	1.90523
KLF7	4.06449	3.04836	3.04836	3.04836	3.04836	1.52418	1.01612	3.04836	1.52418	2.03224	3.04836	1.64143	1.40694	0.831372	0.609673	2.28627	1.30644	3.04836	1.52418	1.01612	3.04836	3.04836	1.01612	3.04836	0.762091	1.52418	1.52418	3.04836	3.04836	3.04836	3.04836	1.52418	3.04836	3.04836	3.04836	1.52418	3.04836	3.04836	3.04836	6.09673	0.762091	0.609673	0.762091	3.65804	1.90523
ARHGEF3	1.01612	3.04836	3.04836	3.04836	3.04836	1.52418	3.04836	3.04836	1.52418	3.04836	9.14509	1.87592	0.937958	2.49412	0.609673	1.90523	3.04836	3.04836	3.04836	2.03224	3.04836	1.01612	1.01612	3.04836	1.52418	1.52418	1.52418	3.04836	3.04836	3.04836	3.04836	1.52418	12.1935	3.04836	3.04836	1.52418	9.14509	3.04836	3.04836	1.52418	0.762091	1.21935	1.27015	1.82902	1.52418
STEEP1	1.01612	3.04836	3.04836	3.04836	3.04836	1.52418	2.03224	3.04836	1.52418	2.03224	3.04836	1.17245	1.40694	1.1085	1.82902	2.28627	3.04836	3.04836	3.04836	1.01612	3.04836	2.03224	1.01612	6.09673	0.762091	1.52418	1.52418	3.04836	3.04836	3.04836	3.04836	1.52418	3.04836	6.09673	3.04836	3.04836	3.04836	3.04836	3.04836	1.52418	1.52418	0.609673	1.52418	1.21935	1.14314
PADI2	1.01612	3.04836	3.04836	3.04836	3.04836	1.52418	1.01612	3.04836	1.52418	2.03224	3.04836	0.468979	1.40694	1.38562	0.609673	0.381046	0.435481	3.04836	1.52418	2.03224	3.04836	2.03224	2.03224	3.04836	0.762091	1.52418	1.52418	3.04836	3.04836	3.04836	3.04836	1.52418	3.04836	3.04836	3.04836	1.52418	3.04836	3.04836	3.04836	1.52418	2.28627	0.609673	2.03224	0.609673	0.762091
LACTB2	1.01612	3.04836	3.04836	3.04836	3.04836	1.52418	4.06449	6.09673	1.52418	3.04836	3.04836	0.937958	1.64143	1.1085	0.609673	0.762091	1.30644	3.04836	1.52418	3.04836	3.04836	1.01612	1.01612	3.04836	2.28627	1.52418	1.52418	3.04836	3.04836	3.04836	6.09673	4.57255	3.04836	3.04836	3.04836	1.52418	3.04836	3.04836	3.04836	1.52418	1.52418	0.609673	0.762091	2.43869	1.90523
TNFRSF9	2.03224	3.04836	3.04836	3.04836	3.04836	3.04836	5.08061	3.04836	1.52418	1.01612	3.04836	1.40694	0.937958	0.554248	0.609673	0.762091	1.30644	3.04836	1.52418	4.06449	3.04836	3.04836	3.04836	3.04836	1.52418	1.52418	1.52418	3.04836	3.04836	3.04836	3.04836	4.57255	3.04836	3.04836	3.04836	1.52418	6.09673	6.09673	3.04836	1.52418	1.52418	0.609673	2.28627	2.43869	1.14314
ETV4	2.03224	3.04836	3.04836	3.04836	3.04836	1.52418	2.03224	3.04836	1.52418	1.01612	3.04836	1.17245	1.40694	0.831372	1.21935	1.14314	0.870961	3.04836	3.04836	1.01612	3.04836	1.01612	2.03224	3.04836	1.52418	1.52418	1.52418	3.04836	3.04836	3.04836	6.09673	1.52418	3.04836	3.04836	3.04836	1.52418	3.04836	3.04836	3.04836	1.52418	0.762091	1.21935	0.25403	1.82902	1.14314
MYOT	6.09673	3.04836	3.04836	3.04836	3.04836	1.52418	1.01612	3.04836	1.52418	3.04836	3.04836	2.11041	1.87592	1.1085	0.609673	0.381046	0.435481	3.04836	3.04836	6.09673	3.04836	2.03224	2.03224	3.04836	1.52418	1.52418	1.52418	6.09673	3.04836	3.04836	3.04836	4.57255	3.04836	3.04836	3.04836	1.52418	6.09673	3.04836	3.04836	3.04836	1.52418	1.21935	2.28627	2.43869	2.28627
TKT	2.03224	3.04836	3.04836	3.04836	6.09673	3.04836	1.01612	9.14509	1.52418	1.01612	3.04836	1.17245	2.11041	1.66274	3.65804	1.14314	2.61288	3.04836	3.04836	1.01612	3.04836	2.03224	2.03224	6.09673	3.04836	3.04836	1.52418	3.04836	3.04836	3.04836	3.04836	1.52418	3.04836	3.04836	3.04836	1.52418	9.14509	3.04836	6.09673	1.52418	0.762091	1.82902	3.04836	4.26771	1.14314
PXMP2	1.01612	3.04836	3.04836	3.04836	3.04836	1.52418	3.04836	3.04836	1.52418	3.04836	3.04836	1.40694	1.64143	0.831372	1.21935	0.762091	0.435481	3.04836	1.52418	1.01612	3.04836	1.01612	1.01612	3.04836	0.762091	1.52418	1.52418	3.04836	3.04836	3.04836	3.04836	1.52418	3.04836	3.04836	3.04836	1.52418	3.04836	3.04836	3.04836	1.52418	1.52418	1.82902	0.762091	2.43869	1.52418
KRCC1	1.01612	3.04836	3.04836	3.04836	3.04836	1.52418	1.01612	3.04836	1.52418	2.03224	6.09673	2.3449	2.11041	1.93987	1.21935	1.52418	1.30644	3.04836	1.52418	2.03224	3.04836	2.03224	3.04836	6.09673	0.762091	3.04836	1.52418	3.04836	3.04836	3.04836	3.04836	1.52418	3.04836	6.09673	3.04836	3.04836	3.04836	3.04836	3.04836	1.52418	1.52418	1.21935	1.27015	2.43869	1.52418
CALCOCO1	1.01612	3.04836	3.04836	3.04836	3.04836	1.52418	1.01612	3.04836	6.09673	7.11285	3.04836	3.04836	3.28285	2.49412	2.43869	4.95359	1.74192	3.04836	3.04836	1.01612	3.04836	2.03224	3.04836	9.14509	2.28627	4.57255	3.04836	3.04836	3.04836	3.04836	3.04836	1.52418	6.09673	3.04836	6.09673	1.52418	3.04836	3.04836	3.04836	4.57255	1.52418	1.21935	3.04836	3.04836	3.04836
CSNK2A2	1.01612	3.04836	3.04836	3.04836	9.14509	1.52418	1.01612	3.04836	1.52418	3.04836	3.04836	1.64143	2.11041	1.66274	0.609673	2.66732	0.435481	3.04836	1.52418	1.01612	3.04836	1.01612	1.01612	3.04836	0.762091	1.52418	1.52418	3.04836	3.04836	3.04836	3.04836	1.52418	3.04836	3.04836	3.04836	1.52418	3.04836	9.14509	3.04836	3.04836	1.52418	3.04836	1.27015	1.82902	0.381046
DNAJB6	1.01612	3.04836	9.14509	3.04836	3.04836	4.57255	3.04836	3.04836	3.04836	4.06449	3.04836	7.73816	7.50367	4.15686	3.65804	6.09673	6.53221	3.04836	4.57255	2.03224	6.09673	5.08061	8.12897	3.04836	4.57255	3.04836	10.6693	6.09673	6.09673	3.04836	3.04836	1.52418	3.04836	6.09673	6.09673	6.09673	6.09673	3.04836	3.04836	9.14509	6.85882	5.48706	6.60479	6.09673	6.47777
CXCL9	1.01612	3.04836	3.04836	3.04836	3.04836	4.57255	2.03224	3.04836	1.52418	1.01612	3.04836	0.937958	0.937958	1.66274	1.21935	1.14314	1.30644	3.04836	1.52418	6.09673	3.04836	2.03224	1.01612	6.09673	0.762091	3.04836	1.52418	3.04836	3.04836	3.04836	3.04836	1.52418	3.04836	3.04836	3.04836	3.04836	3.04836	3.04836	3.04836	1.52418	0.762091	1.21935	1.77821	3.65804	2.28627
TBC1D22B	2.03224	3.04836	3.04836	3.04836	3.04836	1.52418	1.01612	3.04836	1.52418	3.04836	3.04836	1.40694	1.87592	0.277124	2.43869	1.52418	2.1774	3.04836	1.52418	5.08061	3.04836	1.01612	3.04836	3.04836	0.762091	1.52418	1.52418	6.09673	3.04836	3.04836	3.04836	1.52418	3.04836	3.04836	3.04836	1.52418	3.04836	3.04836	6.09673	4.57255	2.28627	0.609673	1.27015	1.82902	2.28627
ST6GALNAC2	2.03224	3.04836	3.04836	3.04836	3.04836	1.52418	1.01612	3.04836	1.52418	1.01612	9.14509	0.468979	0.468979	2.21699	0.609673	0.381046	1.74192	3.04836	1.52418	2.03224	3.04836	3.04836	1.01612	3.04836	2.28627	3.04836	4.57255	3.04836	3.04836	3.04836	6.09673	1.52418	3.04836	3.04836	3.04836	1.52418	3.04836	3.04836	3.04836	1.52418	0.762091	0.609673	1.01612	2.43869	0.381046
TRIP11	1.01612	3.04836	9.14509	3.04836	3.04836	1.52418	3.04836	3.04836	3.04836	5.08061	3.04836	3.98632	3.75183	2.77124	4.87738	4.95359	1.30644	3.04836	1.52418	10.1612	9.14509	1.01612	1.01612	3.04836	1.52418	7.62091	1.52418	3.04836	3.04836	3.04836	9.14509	3.04836	6.09673	3.04836	9.14509	6.09673	3.04836	3.04836	3.04836	3.04836	6.09673	3.65804	3.55643	3.65804	5.71568
WDSUB1	2.03224	3.04836	3.04836	3.04836	3.04836	1.52418	2.03224	3.04836	1.52418	1.01612	3.04836	1.64143	1.64143	1.1085	0.609673	1.14314	3.48385	3.04836	1.52418	2.03224	3.04836	1.01612	1.01612	3.04836	1.52418	1.52418	1.52418	3.04836	3.04836	3.04836	3.04836	1.52418	3.04836	3.04836	3.04836	4.57255	3.04836	3.04836	3.04836	1.52418	0.762091	1.82902	1.27015	1.82902	1.14314
PXN	4.06449	3.04836	3.04836	3.04836	3.04836	1.52418	2.03224	3.04836	3.04836	4.06449	6.09673	2.57939	3.28285	3.60261	3.04836	3.81046	2.61288	3.04836	3.04836	1.01612	3.04836	1.01612	1.01612	3.04836	5.33464	3.04836	1.52418	6.09673	3.04836	3.04836	3.04836	1.52418	3.04836	3.04836	3.04836	1.52418	3.04836	3.04836	3.04836	7.62091	0.762091	2.43869	5.33464	4.87738	3.42941
UBE2H	1.01612	3.04836	3.04836	3.04836	3.04836	1.52418	3.04836	3.04836	1.52418	2.03224	6.09673	2.57939	3.04836	2.21699	1.82902	3.81046	3.48385	6.09673	4.57255	1.01612	6.09673	1.01612	2.03224	9.14509	0.762091	1.52418	3.04836	6.09673	3.04836	6.09673	3.04836	1.52418	6.09673	3.04836	3.04836	3.04836	3.04836	3.04836	6.09673	1.52418	0.762091	4.26771	2.79433	1.82902	2.28627
TMEM129	1.01612	3.04836	3.04836	3.04836	6.09673	3.04836	1.01612	3.04836	1.52418	1.01612	3.04836	1.40694	0.937958	1.66274	3.04836	2.28627	0.870961	3.04836	1.52418	2.03224	3.04836	3.04836	1.01612	3.04836	3.04836	1.52418	1.52418	3.04836	3.04836	6.09673	3.04836	3.04836	3.04836	3.04836	3.04836	1.52418	3.04836	3.04836	3.04836	6.09673	0.762091	0.609673	1.77821	0.609673	1.14314
UNC119	1.01612	3.04836	3.04836	3.04836	3.04836	1.52418	2.03224	3.04836	1.52418	4.06449	3.04836	1.17245	0.937958	1.66274	0.609673	0.762091	0.870961	3.04836	1.52418	1.01612	3.04836	1.01612	2.03224	3.04836	1.52418	1.52418	1.52418	3.04836	3.04836	3.04836	3.04836	1.52418	3.04836	3.04836	3.04836	3.04836	3.04836	3.04836	3.04836	1.52418	2.28627	0.609673	0.762091	1.82902	1.14314
GPKOW	1.01612	6.09673	3.04836	3.04836	3.04836	1.52418	2.03224	3.04836	4.57255	1.01612	3.04836	1.87592	1.64143	3.04836	1.82902	1.52418	2.1774	3.04836	1.52418	3.04836	3.04836	1.01612	2.03224	3.04836	3.81046	3.04836	3.04836	3.04836	3.04836	3.04836	3.04836	1.52418	3.04836	3.04836	3.04836	1.52418	3.04836	6.09673	3.04836	4.57255	3.04836	1.21935	1.77821	1.82902	1.14314
NPHP4	2.03224	3.04836	3.04836	3.04836	3.04836	1.52418	2.03224	3.04836	1.52418	1.01612	3.04836	1.64143	1.64143	0.831372	1.82902	1.52418	1.30644	3.04836	1.52418	4.06449	3.04836	1.01612	3.04836	3.04836	2.28627	1.52418	4.57255	3.04836	3.04836	3.04836	3.04836	1.52418	3.04836	3.04836	3.04836	3.04836	3.04836	3.04836	3.04836	1.52418	2.28627	1.21935	1.01612	2.43869	1.14314
NFASC	3.04836	3.04836	3.04836	3.04836	3.04836	1.52418	6.09673	3.04836	1.52418	1.01612	3.04836	1.87592	1.17245	0.554248	1.21935	1.14314	1.74192	3.04836	1.52418	5.08061	3.04836	1.01612	1.01612	3.04836	0.762091	3.04836	1.52418	3.04836	3.04836	3.04836	6.09673	1.52418	6.09673	3.04836	3.04836	1.52418	3.04836	3.04836	3.04836	4.57255	1.52418	2.43869	0.508061	1.21935	1.14314
TBX10	1.01612	3.04836	3.04836	3.04836	3.04836	1.52418	2.03224	3.04836	1.52418	1.01612	3.04836	0.937958	0.937958	1.66274	1.21935	0.381046	1.30644	3.04836	1.52418	1.01612	3.04836	1.01612	5.08061	3.04836	2.28627	1.52418	1.52418	3.04836	3.04836	3.04836	3.04836	1.52418	3.04836	3.04836	3.04836	1.52418	6.09673	3.04836	3.04836	1.52418	0.762091	1.82902	0.25403	1.21935	0.762091
MSI1	2.03224	3.04836	3.04836	3.04836	6.09673	1.52418	3.04836	3.04836	1.52418	1.01612	3.04836	1.40694	1.40694	1.93987	0.609673	0.762091	0.870961	3.04836	1.52418	1.01612	3.04836	1.01612	1.01612	3.04836	0.762091	4.57255	1.52418	3.04836	3.04836	3.04836	3.04836	3.04836	3.04836	3.04836	3.04836	1.52418	6.09673	3.04836	3.04836	1.52418	0.762091	0.609673	0.762091	0.609673	0.762091
ZNF605	3.04836	3.04836	3.04836	3.04836	3.04836	1.52418	1.01612	3.04836	1.52418	2.03224	3.04836	1.64143	0.703469	0.554248	1.82902	1.14314	0.435481	3.04836	1.52418	2.03224	3.04836	1.01612	1.01612	3.04836	1.52418	1.52418	1.52418	3.04836	3.04836	3.04836	3.04836	1.52418	3.04836	3.04836	3.04836	1.52418	3.04836	3.04836	3.04836	1.52418	1.52418	1.21935	1.27015	1.82902	1.52418
ADGRF5	2.03224	3.04836	12.1935	3.04836	3.04836	1.52418	3.04836	6.09673	6.09673	4.06449	3.04836	2.57939	3.28285	1.66274	3.04836	1.14314	1.30644	3.04836	1.52418	2.03224	3.04836	4.06449	4.06449	3.04836	6.09673	1.52418	6.09673	3.04836	3.04836	3.04836	6.09673	1.52418	3.04836	3.04836	3.04836	1.52418	12.1935	3.04836	3.04836	4.57255	3.04836	3.04836	4.82658	3.04836	4.95359
DYNLRB1	4.06449	3.04836	3.04836	3.04836	3.04836	1.52418	3.04836	3.04836	1.52418	1.01612	3.04836	2.57939	3.98632	3.04836	4.87738	5.33464	5.66125	3.04836	1.52418	2.03224	9.14509	5.08061	3.04836	3.04836	3.81046	1.52418	1.52418	6.09673	6.09673	3.04836	3.04836	3.04836	3.04836	6.09673	6.09673	1.52418	6.09673	3.04836	3.04836	4.57255	3.81046	3.04836	3.55643	6.7064	4.95359
FAM13A	1.01612	3.04836	3.04836	3.04836	3.04836	1.52418	1.01612	3.04836	1.52418	3.04836	3.04836	0.468979	1.64143	0.554248	1.21935	1.52418	1.30644	3.04836	1.52418	1.01612	6.09673	1.01612	1.01612	3.04836	1.52418	1.52418	1.52418	3.04836	3.04836	3.04836	3.04836	1.52418	3.04836	3.04836	3.04836	1.52418	3.04836	3.04836	3.04836	1.52418	2.28627	0.609673	1.77821	1.21935	3.04836
PPP2R2C	1.01612	3.04836	3.04836	3.04836	6.09673	3.04836	1.01612	3.04836	1.52418	1.01612	3.04836	0.23449	1.17245	1.1085	1.21935	0.381046	1.30644	3.04836	1.52418	1.01612	3.04836	2.03224	1.01612	3.04836	0.762091	1.52418	1.52418	3.04836	3.04836	3.04836	3.04836	1.52418	3.04836	3.04836	3.04836	1.52418	3.04836	3.04836	3.04836	4.57255	2.28627	0.609673	0.762091	0.609673	1.52418
EVX1	4.06449	3.04836	3.04836	3.04836	6.09673	1.52418	2.03224	3.04836	3.04836	2.03224	3.04836	2.81388	2.11041	3.32549	0.609673	1.14314	1.74192	3.04836	3.04836	4.06449	3.04836	2.03224	1.01612	3.04836	0.762091	4.57255	4.57255	6.09673	3.04836	3.04836	3.04836	3.04836	3.04836	3.04836	6.09673	1.52418	3.04836	3.04836	6.09673	1.52418	1.52418	1.82902	3.04836	0.609673	2.66732
IL22RA1	4.06449	3.04836	3.04836	3.04836	3.04836	6.09673	1.01612	3.04836	1.52418	1.01612	6.09673	1.17245	0.468979	0.554248	1.21935	0.381046	0.435481	3.04836	1.52418	2.03224	3.04836	1.01612	1.01612	3.04836	3.04836	3.04836	1.52418	3.04836	3.04836	3.04836	3.04836	1.52418	6.09673	3.04836	3.04836	1.52418	3.04836	3.04836	3.04836	1.52418	2.28627	1.21935	1.52418	1.21935	1.14314
ATP2A1	2.03224	3.04836	3.04836	3.04836	3.04836	1.52418	1.01612	3.04836	1.52418	2.03224	6.09673	3.04836	0.937958	1.93987	1.82902	1.90523	1.30644	3.04836	1.52418	1.01612	3.04836	2.03224	2.03224	3.04836	1.52418	1.52418	1.52418	9.14509	3.04836	3.04836	6.09673	1.52418	3.04836	3.04836	3.04836	1.52418	3.04836	3.04836	3.04836	1.52418	2.28627	1.82902	1.01612	1.21935	0.381046
SEPTIN5	1.01612	3.04836	3.04836	3.04836	3.04836	1.52418	5.08061	3.04836	1.52418	4.06449	3.04836	2.11041	2.11041	1.66274	2.43869	1.52418	2.1774	3.04836	1.52418	1.01612	3.04836	1.01612	1.01612	3.04836	1.52418	3.04836	1.52418	3.04836	3.04836	3.04836	3.04836	3.04836	3.04836	3.04836	3.04836	3.04836	3.04836	3.04836	6.09673	1.52418	3.81046	1.21935	2.03224	1.21935	1.14314
TMCC3	3.04836	3.04836	3.04836	3.04836	3.04836	1.52418	1.01612	3.04836	1.52418	2.03224	3.04836	0.703469	1.64143	0.831372	0.609673	0.381046	1.30644	3.04836	1.52418	1.01612	6.09673	1.01612	4.06449	3.04836	0.762091	1.52418	1.52418	3.04836	3.04836	3.04836	3.04836	1.52418	9.14509	3.04836	3.04836	1.52418	3.04836	3.04836	3.04836	1.52418	0.762091	1.82902	1.01612	1.21935	1.90523
CRH	2.03224	3.04836	3.04836	3.04836	3.04836	1.52418	1.01612	3.04836	1.52418	1.01612	3.04836	0.937958	1.40694	0.277124	1.82902	1.14314	1.30644	3.04836	1.52418	4.06449	6.09673	4.06449	1.01612	3.04836	0.762091	1.52418	1.52418	6.09673	3.04836	3.04836	3.04836	6.09673	3.04836	3.04836	3.04836	1.52418	6.09673	3.04836	3.04836	1.52418	0.762091	1.82902	1.27015	0.609673	0.381046
RRM2	2.03224	3.04836	3.04836	3.04836	3.04836	1.52418	1.01612	3.04836	1.52418	2.03224	3.04836	0.937958	0.703469	1.93987	1.21935	0.381046	0.435481	6.09673	1.52418	2.03224	3.04836	1.01612	1.01612	3.04836	0.762091	1.52418	3.04836	3.04836	3.04836	3.04836	3.04836	3.04836	3.04836	3.04836	3.04836	1.52418	3.04836	3.04836	3.04836	1.52418	0.762091	1.21935	1.77821	2.43869	0.381046
BBIP1	2.03224	3.04836	3.04836	3.04836	3.04836	1.52418	2.03224	3.04836	1.52418	3.04836	6.09673	2.3449	1.17245	1.93987	2.43869	2.28627	2.1774	3.04836	1.52418	3.04836	3.04836	3.04836	2.03224	3.04836	3.81046	3.04836	1.52418	6.09673	3.04836	3.04836	3.04836	3.04836	3.04836	3.04836	3.04836	1.52418	6.09673	3.04836	6.09673	1.52418	3.04836	1.82902	2.28627	0.609673	0.762091
XRCC3	1.01612	3.04836	6.09673	3.04836	3.04836	1.52418	1.01612	3.04836	3.04836	1.01612	3.04836	1.64143	1.40694	1.93987	0.609673	1.90523	0.435481	3.04836	4.57255	1.01612	3.04836	1.01612	2.03224	3.04836	0.762091	1.52418	1.52418	3.04836	3.04836	3.04836	3.04836	1.52418	6.09673	6.09673	3.04836	1.52418	3.04836	3.04836	3.04836	1.52418	0.762091	0.609673	2.79433	2.43869	2.28627
DARS2	1.01612	3.04836	3.04836	3.04836	3.04836	1.52418	1.01612	3.04836	1.52418	1.01612	3.04836	1.87592	1.17245	1.66274	1.21935	0.762091	1.74192	3.04836	1.52418	1.01612	3.04836	2.03224	1.01612	3.04836	0.762091	3.04836	1.52418	3.04836	3.04836	3.04836	3.04836	1.52418	3.04836	3.04836	3.04836	1.52418	3.04836	3.04836	3.04836	1.52418	0.762091	1.82902	1.27015	0.609673	1.14314
RHPN2	4.06449	3.04836	3.04836	3.04836	3.04836	3.04836	1.01612	3.04836	1.52418	3.04836	3.04836	2.11041	1.87592	0.277124	3.65804	1.14314	1.30644	3.04836	1.52418	1.01612	3.04836	2.03224	1.01612	3.04836	2.28627	3.04836	3.04836	3.04836	3.04836	3.04836	3.04836	6.09673	3.04836	3.04836	3.04836	1.52418	3.04836	3.04836	3.04836	1.52418	1.52418	1.21935	1.77821	0.609673	2.28627
OSBPL10	4.06449	3.04836	3.04836	3.04836	3.04836	1.52418	1.01612	3.04836	3.04836	1.01612	3.04836	2.11041	1.64143	2.21699	1.82902	0.381046	4.35481	3.04836	1.52418	3.04836	3.04836	3.04836	1.01612	3.04836	4.57255	3.04836	1.52418	3.04836	3.04836	3.04836	3.04836	4.57255	3.04836	3.04836	3.04836	1.52418	3.04836	3.04836	3.04836	1.52418	0.762091	2.43869	1.77821	3.65804	3.04836
L1TD1	1.01612	6.09673	3.04836	3.04836	3.04836	1.52418	1.01612	3.04836	1.52418	1.01612	3.04836	0.937958	0.23449	1.1085	0.609673	0.762091	0.435481	3.04836	1.52418	1.01612	3.04836	1.01612	1.01612	3.04836	0.762091	1.52418	1.52418	3.04836	3.04836	3.04836	3.04836	1.52418	3.04836	3.04836	3.04836	1.52418	3.04836	3.04836	3.04836	1.52418	0.762091	0.609673	1.01612	1.82902	0.381046
TAF9B	1.01612	3.04836	3.04836	3.04836	3.04836	1.52418	1.01612	3.04836	3.04836	1.01612	3.04836	2.11041	1.64143	1.1085	1.21935	2.66732	1.30644	3.04836	3.04836	1.01612	3.04836	2.03224	1.01612	3.04836	1.52418	1.52418	3.04836	3.04836	3.04836	3.04836	3.04836	1.52418	3.04836	6.09673	3.04836	1.52418	3.04836	3.04836	3.04836	1.52418	0.762091	1.21935	0.25403	2.43869	2.28627
PGAM5	1.01612	3.04836	3.04836	3.04836	3.04836	1.52418	1.01612	3.04836	1.52418	1.01612	3.04836	0.468979	1.87592	0.831372	0.609673	1.52418	0.870961	3.04836	1.52418	1.01612	3.04836	3.04836	2.03224	3.04836	1.52418	1.52418	1.52418	3.04836	3.04836	3.04836	3.04836	1.52418	3.04836	3.04836	3.04836	3.04836	3.04836	3.04836	3.04836	1.52418	0.762091	1.21935	0.508061	0.609673	1.52418
GUF1	1.01612	3.04836	3.04836	3.04836	3.04836	1.52418	1.01612	3.04836	1.52418	2.03224	3.04836	1.64143	1.87592	0.831372	0.609673	1.52418	1.74192	3.04836	1.52418	1.01612	3.04836	2.03224	3.04836	3.04836	1.52418	1.52418	1.52418	3.04836	3.04836	3.04836	3.04836	1.52418	3.04836	3.04836	3.04836	1.52418	3.04836	3.04836	3.04836	1.52418	2.28627	1.82902	2.28627	1.21935	1.90523
HSPA13	1.01612	6.09673	3.04836	3.04836	3.04836	1.52418	1.01612	9.14509	1.52418	2.03224	3.04836	0.937958	2.57939	2.77124	1.21935	1.14314	2.1774	3.04836	1.52418	1.01612	3.04836	1.01612	3.04836	3.04836	1.52418	1.52418	1.52418	3.04836	3.04836	3.04836	3.04836	1.52418	3.04836	9.14509	3.04836	1.52418	6.09673	3.04836	3.04836	4.57255	0.762091	2.43869	1.01612	3.04836	1.90523
FAM156A	1.01612	3.04836	3.04836	3.04836	6.09673	4.57255	2.03224	3.04836	3.04836	1.01612	3.04836	3.75183	1.64143	2.21699	4.26771	4.1915	2.1774	3.04836	1.52418	3.04836	3.04836	2.03224	1.01612	6.09673	2.28627	1.52418	1.52418	3.04836	3.04836	3.04836	3.04836	1.52418	3.04836	3.04836	3.04836	1.52418	15.2418	3.04836	3.04836	1.52418	3.81046	4.26771	1.77821	1.21935	1.90523
ENDOD1	1.01612	6.09673	3.04836	3.04836	3.04836	1.52418	3.04836	3.04836	1.52418	3.04836	6.09673	1.87592	2.11041	1.66274	1.21935	0.762091	1.74192	3.04836	1.52418	1.01612	3.04836	1.01612	3.04836	3.04836	3.04836	1.52418	3.04836	3.04836	3.04836	3.04836	3.04836	4.57255	3.04836	3.04836	3.04836	1.52418	3.04836	3.04836	3.04836	6.09673	0.762091	2.43869	2.5403	1.82902	1.52418
SAMD12	1.01612	3.04836	3.04836	3.04836	3.04836	1.52418	1.01612	3.04836	1.52418	4.06449	3.04836	0.937958	1.40694	0.831372	5.48706	1.14314	0.870961	3.04836	1.52418	4.06449	3.04836	1.01612	1.01612	3.04836	0.762091	3.04836	1.52418	3.04836	3.04836	3.04836	3.04836	3.04836	3.04836	3.04836	3.04836	1.52418	3.04836	3.04836	6.09673	4.57255	0.762091	0.609673	0.762091	2.43869	1.52418
ESPN	3.04836	3.04836	3.04836	3.04836	3.04836	1.52418	1.01612	3.04836	1.52418	1.01612	3.04836	1.64143	1.40694	0.554248	0.609673	1.14314	0.435481	3.04836	1.52418	3.04836	3.04836	1.01612	3.04836	3.04836	0.762091	1.52418	1.52418	3.04836	3.04836	3.04836	6.09673	3.04836	3.04836	3.04836	3.04836	1.52418	3.04836	3.04836	3.04836	1.52418	3.04836	0.609673	0.25403	0.609673	0.762091
RBM14	1.01612	3.04836	3.04836	3.04836	3.04836	1.52418	2.03224	3.04836	1.52418	5.08061	3.04836	0.937958	0.703469	2.21699	1.21935	0.762091	1.30644	3.04836	1.52418	1.01612	3.04836	1.01612	3.04836	3.04836	3.81046	1.52418	1.52418	3.04836	3.04836	6.09673	3.04836	1.52418	3.04836	3.04836	3.04836	1.52418	3.04836	3.04836	3.04836	3.04836	0.762091	0.609673	1.27015	1.82902	0.381046
PKHD1	1.01612	6.09673	6.09673	3.04836	3.04836	1.52418	1.01612	3.04836	1.52418	2.03224	3.04836	0.468979	1.17245	1.66274	4.26771	0.381046	2.61288	3.04836	1.52418	1.01612	6.09673	1.01612	1.01612	6.09673	1.52418	4.57255	1.52418	3.04836	3.04836	3.04836	9.14509	3.04836	3.04836	3.04836	3.04836	1.52418	3.04836	3.04836	3.04836	1.52418	1.52418	0.609673	1.01612	1.21935	0.762091
DGKE	1.01612	3.04836	3.04836	3.04836	3.04836	1.52418	1.01612	3.04836	4.57255	1.01612	6.09673	0.703469	1.17245	1.1085	0.609673	2.66732	0.870961	3.04836	1.52418	3.04836	3.04836	1.01612	3.04836	3.04836	1.52418	1.52418	1.52418	3.04836	3.04836	3.04836	6.09673	3.04836	3.04836	3.04836	3.04836	1.52418	3.04836	3.04836	3.04836	1.52418	0.762091	2.43869	1.27015	1.82902	4.1915
LZIC	2.03224	3.04836	3.04836	3.04836	3.04836	1.52418	3.04836	3.04836	1.52418	3.04836	3.04836	0.703469	1.64143	3.04836	2.43869	1.52418	2.61288	3.04836	1.52418	3.04836	3.04836	3.04836	1.01612	3.04836	1.52418	1.52418	1.52418	6.09673	3.04836	3.04836	3.04836	1.52418	3.04836	3.04836	3.04836	4.57255	3.04836	3.04836	6.09673	1.52418	4.57255	3.04836	1.52418	0.609673	0.381046
CLCC1	2.03224	3.04836	3.04836	3.04836	3.04836	1.52418	2.03224	3.04836	1.52418	2.03224	3.04836	1.64143	1.64143	2.21699	0.609673	1.52418	1.30644	3.04836	1.52418	1.01612	3.04836	1.01612	2.03224	3.04836	1.52418	1.52418	1.52418	3.04836	3.04836	3.04836	3.04836	1.52418	3.04836	3.04836	3.04836	1.52418	3.04836	3.04836	3.04836	4.57255	2.28627	0.609673	1.27015	1.21935	1.90523
TAF6L	3.04836	3.04836	3.04836	3.04836	3.04836	3.04836	1.01612	3.04836	1.52418	1.01612	3.04836	0.937958	1.87592	1.66274	0.609673	1.14314	1.74192	3.04836	1.52418	2.03224	3.04836	1.01612	1.01612	3.04836	1.52418	1.52418	1.52418	3.04836	6.09673	3.04836	3.04836	1.52418	3.04836	3.04836	3.04836	1.52418	3.04836	3.04836	3.04836	1.52418	1.52418	1.21935	0.762091	0.609673	2.66732
SNX1	4.06449	3.04836	3.04836	3.04836	3.04836	4.57255	1.01612	3.04836	1.52418	3.04836	3.04836	3.28285	2.3449	1.93987	1.21935	0.762091	2.1774	3.04836	1.52418	2.03224	3.04836	4.06449	1.01612	3.04836	2.28627	7.62091	1.52418	3.04836	3.04836	3.04836	3.04836	4.57255	3.04836	3.04836	3.04836	1.52418	3.04836	3.04836	3.04836	3.04836	2.28627	3.65804	2.03224	1.82902	1.14314
CCDC61	2.03224	3.04836	3.04836	3.04836	3.04836	4.57255	6.09673	6.09673	1.52418	4.06449	3.04836	2.11041	1.87592	3.87974	1.82902	1.14314	5.22577	3.04836	4.57255	6.09673	3.04836	3.04836	1.01612	3.04836	3.81046	4.57255	3.04836	9.14509	9.14509	3.04836	6.09673	4.57255	6.09673	3.04836	3.04836	1.52418	3.04836	3.04836	3.04836	3.04836	1.52418	3.04836	3.55643	1.21935	2.66732
CENPN	1.01612	3.04836	3.04836	3.04836	6.09673	1.52418	1.01612	3.04836	1.52418	4.06449	3.04836	0.703469	1.40694	1.38562	0.609673	1.52418	0.435481	3.04836	1.52418	2.03224	3.04836	2.03224	2.03224	3.04836	2.28627	1.52418	1.52418	3.04836	3.04836	3.04836	3.04836	3.04836	6.09673	3.04836	3.04836	3.04836	3.04836	3.04836	3.04836	3.04836	0.762091	0.609673	1.27015	0.609673	1.14314
CBX2	2.03224	3.04836	3.04836	3.04836	3.04836	1.52418	1.01612	3.04836	3.04836	3.04836	12.1935	1.17245	1.40694	2.21699	1.21935	1.90523	0.435481	6.09673	1.52418	3.04836	3.04836	3.04836	1.01612	3.04836	3.04836	1.52418	4.57255	3.04836	3.04836	3.04836	6.09673	1.52418	9.14509	3.04836	3.04836	3.04836	3.04836	3.04836	9.14509	1.52418	0.762091	1.82902	2.28627	1.21935	0.762091
PLCH1	6.09673	3.04836	3.04836	3.04836	3.04836	1.52418	2.03224	3.04836	1.52418	1.01612	3.04836	1.17245	0.23449	0.277124	0.609673	0.762091	1.30644	3.04836	1.52418	3.04836	3.04836	1.01612	1.01612	3.04836	2.28627	1.52418	1.52418	3.04836	3.04836	3.04836	3.04836	1.52418	3.04836	3.04836	3.04836	1.52418	3.04836	3.04836	6.09673	1.52418	2.28627	0.609673	0.25403	2.43869	0.381046
FCHO2	2.03224	6.09673	3.04836	3.04836	9.14509	7.62091	2.03224	3.04836	4.57255	2.03224	6.09673	1.40694	2.3449	1.1085	1.21935	3.42941	3.48385	3.04836	3.04836	4.06449	3.04836	2.03224	2.03224	3.04836	2.28627	3.04836	3.04836	3.04836	3.04836	3.04836	6.09673	3.04836	9.14509	6.09673	3.04836	4.57255	9.14509	3.04836	6.09673	1.52418	4.57255	2.43869	3.3024	1.82902	2.66732
ZFP41	1.01612	3.04836	3.04836	3.04836	3.04836	1.52418	1.01612	3.04836	3.04836	1.01612	3.04836	0.468979	1.40694	1.93987	0.609673	1.52418	2.61288	3.04836	1.52418	1.01612	3.04836	1.01612	2.03224	3.04836	3.04836	1.52418	1.52418	3.04836	3.04836	3.04836	3.04836	1.52418	3.04836	3.04836	3.04836	1.52418	3.04836	3.04836	3.04836	1.52418	1.52418	1.21935	1.01612	1.82902	1.14314
KRTAP5-8	2.03224	3.04836	3.04836	3.04836	6.09673	3.04836	1.01612	3.04836	1.52418	4.06449	3.04836	1.40694	2.3449	0.554248	0.609673	0.762091	0.435481	3.04836	1.52418	1.01612	3.04836	5.08061	1.01612	3.04836	2.28627	3.04836	1.52418	3.04836	3.04836	3.04836	6.09673	1.52418	3.04836	3.04836	3.04836	1.52418	6.09673	3.04836	3.04836	1.52418	0.762091	1.21935	3.04836	1.82902	1.52418
ZNF124	2.03224	3.04836	6.09673	3.04836	3.04836	1.52418	1.01612	3.04836	4.57255	2.03224	3.04836	1.17245	2.11041	3.04836	3.04836	1.52418	2.61288	3.04836	1.52418	3.04836	6.09673	1.01612	3.04836	3.04836	1.52418	1.52418	1.52418	3.04836	9.14509	3.04836	3.04836	6.09673	3.04836	3.04836	3.04836	1.52418	6.09673	3.04836	3.04836	7.62091	3.04836	0.609673	1.52418	1.21935	1.52418
LRFN1	3.04836	3.04836	3.04836	3.04836	3.04836	1.52418	2.03224	3.04836	1.52418	1.01612	3.04836	0.703469	0.937958	1.93987	1.21935	1.52418	0.435481	3.04836	1.52418	1.01612	3.04836	2.03224	1.01612	3.04836	0.762091	1.52418	1.52418	3.04836	3.04836	3.04836	3.04836	1.52418	3.04836	3.04836	3.04836	1.52418	3.04836	3.04836	3.04836	3.04836	0.762091	0.609673	0.25403	3.65804	1.90523
CES4A	2.03224	6.09673	3.04836	3.04836	3.04836	1.52418	1.01612	3.04836	1.52418	2.03224	3.04836	1.40694	1.64143	1.1085	0.609673	3.04836	1.30644	3.04836	1.52418	1.01612	3.04836	1.01612	2.03224	3.04836	3.04836	1.52418	3.04836	3.04836	3.04836	3.04836	3.04836	1.52418	3.04836	3.04836	3.04836	1.52418	3.04836	3.04836	3.04836	3.04836	1.52418	1.21935	0.762091	2.43869	2.28627
SLC17A4	1.01612	3.04836	6.09673	3.04836	3.04836	1.52418	1.01612	3.04836	3.04836	1.01612	6.09673	0.23449	0.23449	1.66274	0.609673	1.52418	0.870961	3.04836	1.52418	4.06449	3.04836	2.03224	2.03224	3.04836	1.52418	1.52418	1.52418	6.09673	3.04836	3.04836	3.04836	3.04836	9.14509	3.04836	3.04836	3.04836	3.04836	3.04836	3.04836	1.52418	0.762091	0.609673	0.762091	0.609673	0.762091
STK11IP	1.01612	3.04836	6.09673	3.04836	3.04836	1.52418	1.01612	3.04836	1.52418	3.04836	6.09673	1.17245	1.40694	0.554248	1.82902	1.52418	0.870961	3.04836	1.52418	1.01612	3.04836	1.01612	2.03224	3.04836	1.52418	1.52418	1.52418	6.09673	3.04836	3.04836	3.04836	1.52418	3.04836	3.04836	3.04836	1.52418	3.04836	3.04836	3.04836	3.04836	3.04836	2.43869	1.27015	0.609673	2.28627
ACOT8	2.03224	3.04836	3.04836	3.04836	3.04836	1.52418	1.01612	3.04836	1.52418	1.01612	3.04836	0.937958	0.703469	1.93987	2.43869	1.90523	3.91933	3.04836	1.52418	2.03224	3.04836	1.01612	1.01612	3.04836	0.762091	1.52418	1.52418	3.04836	9.14509	3.04836	3.04836	1.52418	3.04836	3.04836	3.04836	1.52418	3.04836	3.04836	3.04836	1.52418	0.762091	0.609673	2.03224	1.82902	0.762091
CCDC25	1.01612	3.04836	6.09673	3.04836	3.04836	1.52418	2.03224	3.04836	3.04836	4.06449	3.04836	2.57939	1.17245	1.66274	0.609673	0.762091	1.30644	3.04836	1.52418	1.01612	3.04836	1.01612	1.01612	3.04836	2.28627	1.52418	3.04836	3.04836	3.04836	3.04836	3.04836	1.52418	6.09673	3.04836	3.04836	1.52418	3.04836	3.04836	3.04836	3.04836	1.52418	1.21935	1.52418	1.82902	1.52418
IGDCC4	3.04836	3.04836	3.04836	3.04836	6.09673	1.52418	4.06449	3.04836	3.04836	1.01612	3.04836	1.87592	0.937958	0.554248	0.609673	3.81046	0.435481	3.04836	1.52418	1.01612	3.04836	1.01612	1.01612	3.04836	1.52418	1.52418	3.04836	3.04836	3.04836	3.04836	3.04836	4.57255	3.04836	3.04836	3.04836	1.52418	6.09673	6.09673	3.04836	1.52418	0.762091	2.43869	0.508061	0.609673	0.762091
SCRIB	1.01612	6.09673	3.04836	3.04836	3.04836	1.52418	3.04836	3.04836	1.52418	3.04836	3.04836	1.64143	1.87592	1.66274	3.04836	3.04836	1.74192	3.04836	1.52418	1.01612	3.04836	1.01612	1.01612	3.04836	4.57255	1.52418	3.04836	3.04836	3.04836	3.04836	3.04836	1.52418	3.04836	3.04836	3.04836	3.04836	3.04836	3.04836	3.04836	1.52418	0.762091	3.04836	1.77821	4.26771	2.28627
IMPA1	2.03224	3.04836	3.04836	3.04836	3.04836	3.04836	1.01612	3.04836	1.52418	2.03224	3.04836	1.64143	2.3449	2.49412	1.21935	3.81046	1.30644	3.04836	1.52418	2.03224	3.04836	1.01612	2.03224	3.04836	0.762091	1.52418	1.52418	3.04836	3.04836	3.04836	6.09673	1.52418	3.04836	3.04836	3.04836	1.52418	3.04836	3.04836	3.04836	3.04836	3.81046	1.21935	3.3024	3.04836	1.14314
POLR1E	1.01612	3.04836	6.09673	3.04836	3.04836	1.52418	1.01612	3.04836	1.52418	1.01612	3.04836	0.937958	1.40694	1.38562	1.21935	1.90523	0.435481	3.04836	1.52418	4.06449	3.04836	1.01612	1.01612	3.04836	3.04836	1.52418	1.52418	3.04836	3.04836	3.04836	3.04836	1.52418	3.04836	6.09673	3.04836	1.52418	3.04836	3.04836	3.04836	1.52418	0.762091	2.43869	1.27015	0.609673	1.14314
KCNS3	1.01612	3.04836	3.04836	3.04836	6.09673	1.52418	1.01612	3.04836	1.52418	2.03224	3.04836	1.17245	2.11041	1.38562	3.04836	0.762091	1.74192	3.04836	1.52418	1.01612	3.04836	4.06449	3.04836	3.04836	1.52418	1.52418	1.52418	3.04836	3.04836	3.04836	3.04836	3.04836	3.04836	3.04836	3.04836	3.04836	3.04836	3.04836	3.04836	3.04836	1.52418	1.21935	1.77821	4.87738	3.42941
H4C1	6.09673	6.09673	3.04836	3.04836	12.1935	6.09673	5.08061	3.04836	1.52418	3.04836	9.14509	2.57939	5.15877	3.60261	2.43869	2.66732	2.1774	3.04836	7.62091	4.06449	3.04836	4.06449	1.01612	6.09673	6.09673	6.09673	1.52418	9.14509	6.09673	3.04836	6.09673	4.57255	9.14509	6.09673	6.09673	4.57255	6.09673	3.04836	3.04836	6.09673	3.04836	1.82902	4.82658	6.09673	1.52418
ZNF426	3.04836	3.04836	3.04836	3.04836	3.04836	3.04836	1.01612	3.04836	1.52418	2.03224	3.04836	0.703469	1.64143	2.21699	1.21935	0.762091	3.48385	3.04836	1.52418	1.01612	3.04836	1.01612	1.01612	3.04836	1.52418	1.52418	1.52418	3.04836	3.04836	3.04836	3.04836	1.52418	3.04836	3.04836	3.04836	1.52418	3.04836	6.09673	3.04836	3.04836	0.762091	1.82902	1.77821	2.43869	0.762091
ARL5B	2.03224	3.04836	3.04836	3.04836	3.04836	1.52418	1.01612	3.04836	1.52418	3.04836	3.04836	2.11041	2.11041	1.93987	3.04836	3.42941	2.61288	3.04836	1.52418	1.01612	3.04836	1.01612	2.03224	3.04836	2.28627	4.57255	3.04836	3.04836	6.09673	3.04836	3.04836	1.52418	3.04836	3.04836	3.04836	1.52418	3.04836	3.04836	3.04836	1.52418	2.28627	1.82902	1.27015	2.43869	1.14314
BOLL	1.01612	3.04836	3.04836	3.04836	6.09673	4.57255	1.01612	3.04836	1.52418	1.01612	3.04836	1.17245	1.17245	1.66274	0.609673	1.14314	1.30644	3.04836	1.52418	3.04836	3.04836	1.01612	1.01612	3.04836	1.52418	1.52418	1.52418	6.09673	3.04836	3.04836	3.04836	1.52418	3.04836	3.04836	3.04836	1.52418	3.04836	3.04836	3.04836	3.04836	2.28627	1.21935	0.762091	2.43869	1.52418
XPO6	1.01612	3.04836	3.04836	3.04836	3.04836	6.09673	1.01612	6.09673	1.52418	1.01612	9.14509	2.11041	2.81388	2.21699	1.82902	3.04836	3.48385	3.04836	1.52418	1.01612	3.04836	4.06449	1.01612	3.04836	4.57255	1.52418	7.62091	6.09673	3.04836	3.04836	3.04836	4.57255	3.04836	6.09673	3.04836	1.52418	3.04836	3.04836	3.04836	3.04836	3.04836	3.65804	1.77821	1.82902	1.52418
ABCC3	2.03224	6.09673	3.04836	3.04836	3.04836	1.52418	1.01612	3.04836	1.52418	1.01612	3.04836	1.64143	3.75183	2.77124	0.609673	2.28627	3.04836	3.04836	1.52418	3.04836	3.04836	1.01612	2.03224	6.09673	3.04836	1.52418	1.52418	3.04836	3.04836	3.04836	3.04836	1.52418	3.04836	3.04836	3.04836	4.57255	3.04836	3.04836	3.04836	1.52418	3.81046	0.609673	1.77821	1.82902	3.81046
AKAP10	3.04836	3.04836	3.04836	3.04836	3.04836	1.52418	1.01612	3.04836	3.04836	4.06449	3.04836	1.40694	1.64143	0.831372	1.82902	0.762091	1.74192	3.04836	1.52418	1.01612	3.04836	2.03224	2.03224	3.04836	1.52418	4.57255	3.04836	3.04836	3.04836	3.04836	6.09673	1.52418	3.04836	3.04836	3.04836	1.52418	3.04836	3.04836	3.04836	1.52418	1.52418	0.609673	1.52418	1.82902	1.52418
TMEM170A	1.01612	3.04836	3.04836	3.04836	3.04836	7.62091	1.01612	3.04836	1.52418	4.06449	3.04836	2.81388	2.3449	2.77124	1.82902	1.52418	2.61288	3.04836	1.52418	5.08061	3.04836	2.03224	1.01612	6.09673	1.52418	6.09673	1.52418	3.04836	3.04836	3.04836	3.04836	1.52418	3.04836	9.14509	3.04836	1.52418	3.04836	3.04836	6.09673	1.52418	3.81046	1.21935	1.77821	1.21935	2.28627
CDKL4	1.01612	3.04836	6.09673	3.04836	3.04836	1.52418	2.03224	3.04836	1.52418	3.04836	3.04836	1.17245	2.11041	1.38562	0.609673	1.14314	0.870961	3.04836	1.52418	3.04836	3.04836	1.01612	1.01612	3.04836	0.762091	1.52418	1.52418	3.04836	3.04836	3.04836	6.09673	3.04836	3.04836	3.04836	3.04836	3.04836	3.04836	3.04836	3.04836	1.52418	3.04836	1.21935	0.25403	2.43869	0.762091
CHL1	3.04836	6.09673	3.04836	3.04836	3.04836	1.52418	1.01612	3.04836	1.52418	1.01612	6.09673	2.3449	1.40694	1.1085	1.21935	1.14314	0.435481	3.04836	3.04836	3.04836	6.09673	1.01612	1.01612	3.04836	0.762091	1.52418	1.52418	3.04836	9.14509	3.04836	3.04836	7.62091	3.04836	3.04836	3.04836	1.52418	3.04836	3.04836	3.04836	3.04836	0.762091	1.21935	1.01612	3.65804	1.14314
MFSD10	2.03224	3.04836	3.04836	3.04836	3.04836	1.52418	4.06449	3.04836	1.52418	2.03224	3.04836	1.17245	2.11041	1.93987	2.43869	1.90523	2.61288	3.04836	1.52418	1.01612	3.04836	1.01612	1.01612	3.04836	0.762091	1.52418	3.04836	3.04836	3.04836	3.04836	6.09673	1.52418	3.04836	3.04836	3.04836	3.04836	3.04836	3.04836	3.04836	1.52418	2.28627	1.21935	2.28627	2.43869	1.52418
CNKSR1	2.03224	3.04836	3.04836	3.04836	3.04836	1.52418	3.04836	3.04836	1.52418	2.03224	6.09673	1.87592	0.703469	1.1085	0.609673	0.762091	1.30644	3.04836	1.52418	3.04836	3.04836	1.01612	1.01612	3.04836	2.28627	1.52418	1.52418	3.04836	6.09673	3.04836	3.04836	3.04836	3.04836	3.04836	3.04836	1.52418	6.09673	3.04836	3.04836	1.52418	0.762091	0.609673	2.03224	0.609673	0.762091
NLK	1.01612	3.04836	3.04836	3.04836	3.04836	3.04836	1.01612	3.04836	1.52418	1.01612	3.04836	2.11041	1.64143	0.831372	1.21935	1.52418	1.30644	3.04836	1.52418	4.06449	3.04836	2.03224	1.01612	3.04836	0.762091	3.04836	3.04836	3.04836	3.04836	3.04836	3.04836	1.52418	3.04836	3.04836	3.04836	1.52418	6.09673	3.04836	3.04836	3.04836	0.762091	1.21935	0.762091	0.609673	1.52418
KIF18B	1.01612	3.04836	3.04836	3.04836	3.04836	1.52418	1.01612	3.04836	1.52418	1.01612	3.04836	1.17245	0.937958	1.1085	1.82902	1.14314	1.74192	3.04836	1.52418	2.03224	3.04836	1.01612	2.03224	3.04836	0.762091	1.52418	1.52418	3.04836	3.04836	3.04836	6.09673	1.52418	3.04836	3.04836	3.04836	1.52418	3.04836	3.04836	3.04836	1.52418	1.52418	0.609673	1.01612	1.21935	0.381046
DNAJC19	2.03224	3.04836	3.04836	3.04836	6.09673	1.52418	1.01612	3.04836	1.52418	1.01612	3.04836	0.937958	0.703469	1.1085	1.21935	1.90523	1.30644	3.04836	1.52418	2.03224	3.04836	1.01612	1.01612	3.04836	0.762091	1.52418	1.52418	3.04836	3.04836	3.04836	3.04836	1.52418	3.04836	3.04836	3.04836	3.04836	3.04836	3.04836	3.04836	4.57255	0.762091	0.609673	1.27015	1.21935	1.90523
DAND5	1.01612	3.04836	3.04836	3.04836	3.04836	1.52418	1.01612	3.04836	1.52418	2.03224	3.04836	0.23449	1.87592	2.21699	0.609673	1.52418	1.74192	3.04836	4.57255	3.04836	3.04836	2.03224	2.03224	3.04836	1.52418	1.52418	1.52418	3.04836	6.09673	3.04836	3.04836	1.52418	3.04836	3.04836	3.04836	1.52418	3.04836	3.04836	6.09673	1.52418	0.762091	2.43869	2.03224	1.21935	1.52418
SMCHD1	1.01612	3.04836	3.04836	3.04836	3.04836	3.04836	1.01612	3.04836	1.52418	2.03224	3.04836	3.28285	3.28285	1.93987	2.43869	1.90523	3.48385	3.04836	3.04836	1.01612	3.04836	1.01612	2.03224	3.04836	2.28627	1.52418	4.57255	3.04836	3.04836	3.04836	3.04836	1.52418	3.04836	3.04836	3.04836	3.04836	6.09673	3.04836	3.04836	1.52418	3.04836	1.82902	1.77821	1.21935	3.42941
SIPA1L1	1.01612	3.04836	3.04836	3.04836	3.04836	1.52418	1.01612	3.04836	1.52418	2.03224	3.04836	1.64143	1.87592	0.554248	1.21935	1.14314	0.435481	3.04836	4.57255	2.03224	3.04836	3.04836	1.01612	3.04836	0.762091	1.52418	1.52418	3.04836	3.04836	3.04836	3.04836	1.52418	3.04836	3.04836	3.04836	1.52418	3.04836	3.04836	3.04836	1.52418	1.52418	3.65804	1.27015	4.26771	1.52418
C3orf36	1.01612	3.04836	3.04836	3.04836	9.14509	1.52418	4.06449	3.04836	1.52418	1.01612	3.04836	0.703469	0.703469	0.831372	2.43869	1.14314	0.870961	3.04836	1.52418	1.01612	3.04836	2.03224	1.01612	3.04836	1.52418	1.52418	1.52418	3.04836	3.04836	3.04836	9.14509	3.04836	3.04836	3.04836	3.04836	1.52418	6.09673	3.04836	3.04836	1.52418	0.762091	1.21935	0.25403	0.609673	1.14314
PCSK7	3.04836	3.04836	3.04836	3.04836	3.04836	1.52418	1.01612	3.04836	1.52418	1.01612	3.04836	1.40694	2.11041	1.93987	1.82902	0.762091	1.74192	3.04836	3.04836	1.01612	3.04836	1.01612	3.04836	6.09673	1.52418	4.57255	3.04836	3.04836	3.04836	3.04836	3.04836	1.52418	3.04836	3.04836	3.04836	1.52418	3.04836	3.04836	3.04836	1.52418	0.762091	0.609673	2.28627	0.609673	1.14314
RRAGB	2.03224	3.04836	3.04836	3.04836	3.04836	3.04836	2.03224	3.04836	1.52418	1.01612	3.04836	2.3449	1.64143	3.04836	1.21935	1.52418	0.870961	3.04836	1.52418	1.01612	3.04836	1.01612	1.01612	6.09673	1.52418	1.52418	1.52418	3.04836	3.04836	3.04836	6.09673	1.52418	3.04836	3.04836	3.04836	1.52418	3.04836	3.04836	3.04836	1.52418	1.52418	0.609673	1.52418	1.21935	0.762091
CXXC4	3.04836	3.04836	3.04836	3.04836	3.04836	1.52418	2.03224	3.04836	1.52418	1.01612	3.04836	1.17245	0.937958	0.554248	1.21935	1.14314	0.435481	3.04836	1.52418	1.01612	3.04836	3.04836	1.01612	3.04836	1.52418	1.52418	1.52418	3.04836	3.04836	3.04836	3.04836	1.52418	3.04836	3.04836	3.04836	1.52418	3.04836	3.04836	3.04836	1.52418	1.52418	2.43869	0.762091	1.82902	1.14314
RPS21	15.2418	21.3386	3.04836	3.04836	27.4353	6.09673	21.3386	3.04836	12.1935	30.4836	18.2902	35.4079	44.084	31.8693	27.4353	35.8183	32.6611	3.04836	3.04836	9.14509	6.09673	8.12897	15.2418	21.3386	18.2902	6.09673	4.57255	30.4836	30.4836	12.1935	6.09673	6.09673	18.2902	12.1935	3.04836	4.57255	12.1935	6.09673	18.2902	45.7255	42.6771	39.6287	41.915	33.532	43.0582
NXPE2	1.01612	3.04836	6.09673	3.04836	6.09673	1.52418	1.01612	3.04836	1.52418	1.01612	3.04836	1.64143	0.703469	0.831372	0.609673	1.14314	0.870961	3.04836	1.52418	1.01612	3.04836	1.01612	1.01612	3.04836	0.762091	1.52418	1.52418	3.04836	3.04836	3.04836	3.04836	1.52418	3.04836	3.04836	3.04836	1.52418	3.04836	6.09673	3.04836	1.52418	2.28627	1.21935	1.27015	0.609673	1.52418
DHRS2	1.01612	3.04836	3.04836	3.04836	3.04836	1.52418	4.06449	3.04836	1.52418	1.01612	6.09673	1.40694	1.64143	3.60261	2.43869	1.52418	1.74192	3.04836	3.04836	1.01612	3.04836	1.01612	3.04836	6.09673	3.04836	1.52418	3.04836	3.04836	3.04836	3.04836	3.04836	3.04836	3.04836	3.04836	3.04836	1.52418	3.04836	3.04836	3.04836	6.09673	2.28627	1.21935	2.5403	0.609673	1.52418
DCTPP1	2.03224	3.04836	3.04836	3.04836	3.04836	1.52418	1.01612	3.04836	1.52418	2.03224	3.04836	2.11041	2.81388	2.21699	2.43869	2.28627	1.74192	3.04836	1.52418	1.01612	6.09673	1.01612	3.04836	3.04836	1.52418	1.52418	1.52418	3.04836	6.09673	3.04836	3.04836	1.52418	3.04836	3.04836	3.04836	3.04836	3.04836	3.04836	3.04836	4.57255	1.52418	3.04836	2.03224	2.43869	2.28627
MCM3	1.01612	3.04836	9.14509	3.04836	3.04836	1.52418	1.01612	3.04836	1.52418	1.01612	3.04836	0.468979	2.11041	0.554248	1.21935	1.90523	1.30644	3.04836	1.52418	1.01612	3.04836	1.01612	1.01612	3.04836	0.762091	1.52418	3.04836	3.04836	3.04836	3.04836	3.04836	1.52418	3.04836	3.04836	3.04836	1.52418	3.04836	3.04836	3.04836	1.52418	1.52418	2.43869	1.77821	1.21935	3.42941
AGO1	3.04836	3.04836	3.04836	3.04836	3.04836	3.04836	2.03224	3.04836	1.52418	2.03224	3.04836	2.3449	3.04836	3.87974	2.43869	2.28627	3.04836	3.04836	3.04836	3.04836	9.14509	3.04836	3.04836	3.04836	3.04836	3.04836	1.52418	6.09673	6.09673	3.04836	3.04836	3.04836	3.04836	9.14509	3.04836	1.52418	3.04836	3.04836	3.04836	1.52418	4.57255	3.04836	3.3024	5.48706	3.04836
TMEM168	3.04836	3.04836	6.09673	3.04836	3.04836	4.57255	1.01612	3.04836	1.52418	1.01612	3.04836	0.468979	2.81388	2.49412	1.21935	2.66732	2.61288	3.04836	4.57255	1.01612	3.04836	1.01612	1.01612	3.04836	4.57255	3.04836	3.04836	3.04836	3.04836	3.04836	3.04836	4.57255	3.04836	3.04836	3.04836	4.57255	3.04836	3.04836	3.04836	1.52418	1.52418	1.21935	2.5403	1.82902	2.66732
ZFYVE1	1.01612	3.04836	6.09673	6.09673	3.04836	3.04836	1.01612	3.04836	1.52418	1.01612	3.04836	0.937958	1.17245	1.38562	3.04836	0.762091	1.30644	3.04836	1.52418	1.01612	3.04836	1.01612	1.01612	3.04836	3.04836	1.52418	1.52418	6.09673	3.04836	3.04836	3.04836	1.52418	3.04836	3.04836	3.04836	1.52418	3.04836	3.04836	3.04836	1.52418	3.81046	0.609673	1.27015	1.82902	1.90523
ZNF628	1.01612	3.04836	3.04836	3.04836	3.04836	1.52418	4.06449	3.04836	1.52418	3.04836	3.04836	1.40694	0.703469	1.38562	0.609673	0.762091	1.74192	3.04836	1.52418	1.01612	3.04836	3.04836	2.03224	3.04836	2.28627	1.52418	3.04836	3.04836	3.04836	3.04836	3.04836	1.52418	3.04836	3.04836	3.04836	1.52418	3.04836	3.04836	6.09673	3.04836	0.762091	0.609673	1.52418	1.82902	0.762091
SKA2	2.03224	3.04836	3.04836	3.04836	3.04836	1.52418	1.01612	3.04836	1.52418	2.03224	3.04836	1.87592	1.64143	1.1085	1.21935	1.52418	0.435481	3.04836	1.52418	2.03224	3.04836	1.01612	1.01612	3.04836	0.762091	1.52418	1.52418	3.04836	3.04836	3.04836	3.04836	4.57255	3.04836	3.04836	3.04836	1.52418	3.04836	3.04836	3.04836	1.52418	0.762091	0.609673	1.27015	1.21935	1.90523
NEPRO	1.01612	3.04836	3.04836	3.04836	3.04836	3.04836	3.04836	3.04836	1.52418	3.04836	3.04836	3.04836	1.17245	0.831372	1.21935	0.762091	1.30644	3.04836	1.52418	3.04836	3.04836	2.03224	4.06449	3.04836	2.28627	1.52418	1.52418	3.04836	6.09673	3.04836	6.09673	1.52418	3.04836	3.04836	3.04836	1.52418	6.09673	3.04836	3.04836	1.52418	2.28627	1.21935	2.03224	1.21935	1.52418
FAM83G	2.03224	3.04836	3.04836	3.04836	3.04836	1.52418	1.01612	3.04836	1.52418	1.01612	3.04836	0.468979	1.87592	0.554248	0.609673	0.762091	0.870961	3.04836	1.52418	2.03224	3.04836	1.01612	1.01612	3.04836	0.762091	1.52418	1.52418	3.04836	3.04836	3.04836	3.04836	1.52418	3.04836	3.04836	3.04836	1.52418	3.04836	3.04836	3.04836	1.52418	1.52418	1.21935	1.01612	0.609673	0.381046
EIF4EBP3	1.01612	3.04836	3.04836	3.04836	3.04836	1.52418	1.01612	3.04836	1.52418	1.01612	3.04836	1.64143	0.703469	1.1085	0.609673	0.381046	2.1774	3.04836	1.52418	1.01612	3.04836	1.01612	1.01612	3.04836	0.762091	1.52418	1.52418	3.04836	3.04836	3.04836	3.04836	1.52418	3.04836	3.04836	3.04836	1.52418	3.04836	3.04836	3.04836	1.52418	0.762091	0.609673	1.77821	0.609673	0.381046
DHX33	1.01612	9.14509	3.04836	3.04836	3.04836	1.52418	3.04836	3.04836	1.52418	3.04836	3.04836	2.11041	1.64143	1.93987	0.609673	0.381046	0.870961	3.04836	1.52418	6.09673	3.04836	1.01612	2.03224	3.04836	0.762091	1.52418	1.52418	3.04836	3.04836	3.04836	3.04836	3.04836	3.04836	6.09673	3.04836	3.04836	6.09673	3.04836	3.04836	1.52418	3.81046	0.609673	3.55643	4.87738	1.14314
SMIM20	2.03224	3.04836	3.04836	3.04836	3.04836	3.04836	1.01612	3.04836	1.52418	2.03224	3.04836	2.11041	1.40694	1.38562	1.21935	1.90523	3.04836	3.04836	3.04836	1.01612	3.04836	1.01612	1.01612	3.04836	0.762091	1.52418	1.52418	3.04836	3.04836	3.04836	6.09673	1.52418	3.04836	3.04836	3.04836	1.52418	3.04836	3.04836	3.04836	1.52418	3.04836	1.82902	2.03224	2.43869	2.28627
TACC2	2.03224	3.04836	3.04836	3.04836	3.04836	3.04836	1.01612	3.04836	1.52418	2.03224	3.04836	1.40694	1.17245	1.1085	1.21935	0.762091	3.04836	3.04836	1.52418	2.03224	6.09673	1.01612	1.01612	6.09673	0.762091	1.52418	1.52418	3.04836	3.04836	3.04836	3.04836	3.04836	3.04836	3.04836	3.04836	4.57255	3.04836	3.04836	3.04836	1.52418	0.762091	0.609673	1.77821	1.82902	2.28627
ZNF79	3.04836	3.04836	3.04836	3.04836	3.04836	3.04836	1.01612	3.04836	1.52418	1.01612	3.04836	0.468979	1.17245	0.554248	0.609673	1.52418	2.1774	3.04836	1.52418	1.01612	3.04836	1.01612	1.01612	3.04836	0.762091	1.52418	1.52418	3.04836	3.04836	3.04836	3.04836	1.52418	6.09673	3.04836	3.04836	1.52418	3.04836	3.04836	3.04836	1.52418	0.762091	0.609673	1.77821	0.609673	1.14314
GPR153	2.03224	3.04836	3.04836	3.04836	3.04836	1.52418	1.01612	3.04836	3.04836	1.01612	3.04836	0.937958	1.64143	1.93987	1.21935	0.762091	0.435481	3.04836	1.52418	1.01612	9.14509	2.03224	1.01612	3.04836	0.762091	1.52418	1.52418	6.09673	3.04836	3.04836	9.14509	1.52418	3.04836	3.04836	3.04836	1.52418	3.04836	3.04836	3.04836	1.52418	1.52418	1.21935	0.762091	0.609673	1.90523
DNAH1	2.03224	3.04836	3.04836	3.04836	3.04836	1.52418	1.01612	3.04836	1.52418	1.01612	6.09673	1.87592	1.40694	0.554248	1.82902	0.381046	1.74192	3.04836	1.52418	1.01612	3.04836	1.01612	1.01612	3.04836	1.52418	1.52418	1.52418	3.04836	3.04836	3.04836	3.04836	1.52418	3.04836	3.04836	3.04836	1.52418	3.04836	3.04836	6.09673	1.52418	0.762091	1.82902	1.77821	0.609673	1.14314
TNPO1	3.04836	3.04836	3.04836	3.04836	3.04836	1.52418	3.04836	3.04836	1.52418	1.01612	6.09673	3.28285	4.22081	5.81961	1.82902	3.81046	3.48385	3.04836	3.04836	1.01612	3.04836	4.06449	4.06449	3.04836	3.81046	3.04836	1.52418	3.04836	3.04836	3.04836	3.04836	4.57255	6.09673	3.04836	3.04836	1.52418	3.04836	3.04836	6.09673	10.6693	2.28627	2.43869	4.31852	4.87738	1.14314
TMEM203	1.01612	3.04836	3.04836	3.04836	3.04836	3.04836	1.01612	3.04836	1.52418	1.01612	6.09673	0.937958	1.64143	1.38562	2.43869	1.14314	1.30644	3.04836	1.52418	4.06449	6.09673	2.03224	1.01612	3.04836	1.52418	3.04836	1.52418	3.04836	3.04836	9.14509	3.04836	1.52418	3.04836	3.04836	3.04836	1.52418	3.04836	3.04836	3.04836	1.52418	3.81046	2.43869	1.77821	1.21935	1.90523
EMB	2.03224	3.04836	3.04836	3.04836	6.09673	1.52418	1.01612	3.04836	1.52418	2.03224	3.04836	4.22081	2.57939	2.77124	4.26771	4.57255	1.74192	3.04836	1.52418	2.03224	3.04836	2.03224	2.03224	6.09673	1.52418	7.62091	4.57255	3.04836	3.04836	3.04836	3.04836	4.57255	3.04836	3.04836	3.04836	1.52418	3.04836	3.04836	3.04836	4.57255	3.81046	1.82902	1.27015	0.609673	1.52418
ERN2	2.03224	3.04836	3.04836	3.04836	3.04836	1.52418	1.01612	3.04836	1.52418	1.01612	3.04836	1.40694	1.87592	1.1085	0.609673	0.762091	0.435481	3.04836	1.52418	3.04836	6.09673	3.04836	1.01612	3.04836	2.28627	1.52418	1.52418	3.04836	3.04836	3.04836	3.04836	1.52418	6.09673	3.04836	3.04836	1.52418	3.04836	3.04836	3.04836	1.52418	0.762091	1.82902	1.01612	1.82902	2.66732
CEP350	4.06449	3.04836	3.04836	3.04836	3.04836	1.52418	4.06449	3.04836	1.52418	1.01612	3.04836	0.703469	1.64143	2.49412	1.82902	3.04836	1.30644	3.04836	3.04836	1.01612	3.04836	1.01612	1.01612	3.04836	1.52418	1.52418	6.09673	3.04836	3.04836	3.04836	3.04836	1.52418	3.04836	3.04836	3.04836	1.52418	6.09673	3.04836	3.04836	1.52418	1.52418	1.21935	1.52418	3.65804	1.14314
ZNF562	1.01612	3.04836	3.04836	3.04836	3.04836	1.52418	1.01612	3.04836	1.52418	1.01612	3.04836	1.40694	0.937958	1.1085	0.609673	1.52418	0.435481	3.04836	4.57255	3.04836	3.04836	1.01612	1.01612	3.04836	0.762091	3.04836	1.52418	3.04836	3.04836	3.04836	3.04836	1.52418	3.04836	3.04836	3.04836	1.52418	3.04836	3.04836	3.04836	1.52418	1.52418	0.609673	1.27015	3.04836	1.14314
GNA12	1.01612	3.04836	6.09673	3.04836	3.04836	1.52418	1.01612	3.04836	1.52418	2.03224	3.04836	2.11041	1.87592	1.38562	1.82902	2.28627	2.61288	3.04836	1.52418	1.01612	3.04836	2.03224	3.04836	3.04836	0.762091	1.52418	1.52418	3.04836	3.04836	3.04836	9.14509	1.52418	3.04836	3.04836	3.04836	1.52418	6.09673	3.04836	3.04836	1.52418	1.52418	1.82902	1.01612	3.04836	1.52418
TEPP	2.03224	3.04836	3.04836	3.04836	3.04836	4.57255	2.03224	3.04836	1.52418	1.01612	3.04836	0.23449	0.937958	0.831372	1.82902	0.381046	0.870961	6.09673	1.52418	1.01612	3.04836	1.01612	1.01612	3.04836	1.52418	3.04836	1.52418	3.04836	3.04836	3.04836	3.04836	3.04836	3.04836	3.04836	3.04836	1.52418	3.04836	3.04836	3.04836	1.52418	2.28627	1.21935	1.01612	1.21935	1.90523
COMMD8	1.01612	3.04836	3.04836	3.04836	3.04836	1.52418	1.01612	3.04836	3.04836	1.01612	3.04836	0.937958	2.11041	0.831372	1.21935	0.762091	0.435481	3.04836	4.57255	1.01612	3.04836	1.01612	1.01612	3.04836	0.762091	1.52418	1.52418	3.04836	3.04836	3.04836	3.04836	1.52418	3.04836	3.04836	3.04836	1.52418	3.04836	3.04836	3.04836	4.57255	0.762091	0.609673	1.01612	3.04836	0.381046
MAP3K7CL	1.01612	3.04836	3.04836	3.04836	3.04836	1.52418	1.01612	3.04836	1.52418	5.08061	6.09673	1.17245	1.17245	1.38562	1.82902	0.381046	0.870961	3.04836	1.52418	1.01612	3.04836	1.01612	1.01612	3.04836	0.762091	1.52418	1.52418	6.09673	3.04836	3.04836	3.04836	1.52418	6.09673	3.04836	3.04836	3.04836	3.04836	3.04836	3.04836	1.52418	0.762091	0.609673	0.508061	1.21935	1.52418
RANGAP1	1.01612	3.04836	3.04836	3.04836	3.04836	1.52418	2.03224	3.04836	1.52418	2.03224	3.04836	1.64143	2.3449	1.93987	1.21935	2.28627	1.74192	3.04836	1.52418	1.01612	3.04836	1.01612	2.03224	3.04836	1.52418	1.52418	3.04836	3.04836	3.04836	3.04836	3.04836	1.52418	3.04836	3.04836	6.09673	1.52418	3.04836	3.04836	3.04836	1.52418	0.762091	0.609673	1.52418	2.43869	1.90523
CSNK2B	5.08061	3.04836	9.14509	3.04836	3.04836	3.04836	1.01612	3.04836	1.52418	1.01612	3.04836	4.68979	6.8002	7.20523	3.04836	7.62091	4.79029	3.04836	1.52418	2.03224	3.04836	4.06449	4.06449	3.04836	3.04836	4.57255	4.57255	6.09673	3.04836	3.04836	3.04836	1.52418	3.04836	3.04836	15.2418	1.52418	3.04836	3.04836	3.04836	9.14509	6.09673	5.48706	3.04836	3.04836	6.47777
ATG9B	3.04836	3.04836	6.09673	3.04836	3.04836	1.52418	1.01612	3.04836	1.52418	1.01612	3.04836	0.468979	0.703469	0.277124	0.609673	1.14314	2.1774	3.04836	4.57255	2.03224	3.04836	4.06449	1.01612	3.04836	1.52418	3.04836	1.52418	3.04836	3.04836	3.04836	3.04836	3.04836	3.04836	3.04836	3.04836	3.04836	6.09673	3.04836	3.04836	3.04836	0.762091	1.21935	1.27015	1.21935	1.90523
C2CD5	1.01612	3.04836	3.04836	3.04836	6.09673	1.52418	1.01612	3.04836	1.52418	1.01612	6.09673	0.703469	1.64143	2.49412	1.21935	1.14314	2.61288	3.04836	3.04836	1.01612	3.04836	1.01612	1.01612	3.04836	0.762091	1.52418	3.04836	3.04836	3.04836	3.04836	3.04836	4.57255	3.04836	3.04836	3.04836	3.04836	3.04836	3.04836	3.04836	4.57255	1.52418	0.609673	1.27015	2.43869	1.14314
TRMO	1.01612	3.04836	3.04836	3.04836	3.04836	1.52418	1.01612	3.04836	1.52418	1.01612	9.14509	0.937958	0.937958	1.1085	0.609673	0.762091	0.435481	3.04836	1.52418	2.03224	3.04836	4.06449	1.01612	3.04836	1.52418	1.52418	1.52418	3.04836	3.04836	3.04836	3.04836	1.52418	9.14509	3.04836	3.04836	1.52418	3.04836	3.04836	3.04836	1.52418	1.52418	1.21935	2.03224	0.609673	1.14314
SRRD	1.01612	9.14509	3.04836	3.04836	3.04836	4.57255	2.03224	3.04836	1.52418	3.04836	9.14509	2.57939	1.87592	1.1085	1.82902	2.28627	1.30644	3.04836	1.52418	2.03224	3.04836	1.01612	2.03224	6.09673	5.33464	3.04836	1.52418	3.04836	6.09673	3.04836	3.04836	3.04836	9.14509	6.09673	3.04836	1.52418	3.04836	3.04836	3.04836	1.52418	1.52418	1.21935	1.52418	2.43869	1.90523
ZDHHC8	4.06449	3.04836	3.04836	3.04836	6.09673	1.52418	3.04836	3.04836	1.52418	2.03224	3.04836	1.64143	0.703469	2.21699	4.87738	3.04836	3.91933	3.04836	1.52418	3.04836	3.04836	1.01612	1.01612	3.04836	4.57255	1.52418	1.52418	3.04836	9.14509	3.04836	3.04836	1.52418	3.04836	3.04836	3.04836	3.04836	3.04836	3.04836	3.04836	1.52418	3.04836	3.65804	3.04836	4.26771	1.90523
POP5	3.04836	3.04836	3.04836	3.04836	3.04836	1.52418	2.03224	3.04836	3.04836	1.01612	3.04836	0.937958	0.703469	0.554248	0.609673	1.14314	0.435481	3.04836	4.57255	1.01612	3.04836	2.03224	1.01612	6.09673	0.762091	1.52418	1.52418	3.04836	3.04836	3.04836	3.04836	1.52418	3.04836	3.04836	3.04836	1.52418	3.04836	3.04836	3.04836	1.52418	1.52418	1.21935	1.27015	3.04836	1.14314
PTPMT1	2.03224	3.04836	3.04836	3.04836	3.04836	1.52418	1.01612	3.04836	1.52418	1.01612	3.04836	2.11041	1.40694	1.66274	4.26771	3.81046	1.74192	3.04836	1.52418	2.03224	3.04836	2.03224	1.01612	6.09673	1.52418	1.52418	1.52418	3.04836	6.09673	3.04836	3.04836	1.52418	3.04836	3.04836	3.04836	1.52418	3.04836	3.04836	3.04836	4.57255	0.762091	0.609673	2.03224	1.21935	2.28627
OLFM2	1.01612	6.09673	3.04836	3.04836	9.14509	3.04836	2.03224	3.04836	1.52418	1.01612	6.09673	2.11041	1.40694	1.1085	0.609673	1.14314	1.30644	3.04836	1.52418	2.03224	3.04836	1.01612	3.04836	3.04836	0.762091	1.52418	3.04836	9.14509	3.04836	3.04836	3.04836	1.52418	3.04836	3.04836	3.04836	4.57255	9.14509	3.04836	3.04836	3.04836	0.762091	0.609673	1.01612	2.43869	1.90523
CLP1	2.03224	3.04836	3.04836	3.04836	3.04836	4.57255	2.03224	3.04836	1.52418	1.01612	3.04836	1.40694	1.40694	1.1085	0.609673	0.762091	1.74192	3.04836	1.52418	2.03224	3.04836	1.01612	1.01612	3.04836	1.52418	1.52418	3.04836	3.04836	3.04836	3.04836	3.04836	1.52418	3.04836	3.04836	3.04836	1.52418	6.09673	3.04836	3.04836	1.52418	0.762091	0.609673	1.77821	0.609673	2.28627
CENPF	1.01612	3.04836	3.04836	3.04836	3.04836	1.52418	1.01612	3.04836	1.52418	1.01612	3.04836	1.40694	2.11041	0.554248	2.43869	0.381046	0.435481	3.04836	1.52418	3.04836	3.04836	1.01612	2.03224	3.04836	0.762091	1.52418	1.52418	3.04836	3.04836	3.04836	3.04836	1.52418	3.04836	3.04836	3.04836	1.52418	3.04836	3.04836	3.04836	4.57255	1.52418	0.609673	1.77821	0.609673	0.762091
TSPYL1	6.09673	3.04836	3.04836	3.04836	3.04836	1.52418	1.01612	3.04836	1.52418	4.06449	3.04836	8.20714	6.09673	3.60261	4.87738	4.57255	3.04836	3.04836	1.52418	1.01612	3.04836	1.01612	1.01612	9.14509	2.28627	1.52418	1.52418	3.04836	6.09673	3.04836	3.04836	1.52418	3.04836	3.04836	9.14509	1.52418	3.04836	3.04836	3.04836	9.14509	0.762091	2.43869	4.57255	4.26771	3.04836
ZNF81	1.01612	3.04836	3.04836	3.04836	3.04836	3.04836	1.01612	3.04836	1.52418	2.03224	3.04836	1.64143	0.703469	0.831372	1.21935	0.381046	0.435481	3.04836	1.52418	1.01612	9.14509	2.03224	3.04836	3.04836	0.762091	1.52418	1.52418	6.09673	3.04836	3.04836	3.04836	1.52418	3.04836	3.04836	3.04836	1.52418	9.14509	3.04836	3.04836	1.52418	2.28627	1.21935	0.762091	0.609673	1.52418
SPATA24	4.06449	3.04836	3.04836	3.04836	3.04836	1.52418	1.01612	3.04836	1.52418	2.03224	3.04836	1.17245	0.703469	0.554248	1.21935	1.90523	3.48385	3.04836	4.57255	3.04836	9.14509	2.03224	2.03224	3.04836	0.762091	3.04836	1.52418	6.09673	3.04836	3.04836	3.04836	1.52418	6.09673	3.04836	3.04836	1.52418	9.14509	3.04836	3.04836	3.04836	2.28627	2.43869	2.79433	2.43869	0.762091
PPP2R5A	4.06449	3.04836	3.04836	3.04836	3.04836	4.57255	2.03224	3.04836	1.52418	2.03224	3.04836	2.81388	1.40694	1.93987	1.82902	1.52418	2.1774	3.04836	1.52418	5.08061	9.14509	2.03224	1.01612	3.04836	3.04836	6.09673	1.52418	3.04836	3.04836	3.04836	3.04836	1.52418	3.04836	3.04836	9.14509	1.52418	3.04836	3.04836	3.04836	3.04836	1.52418	4.26771	2.79433	4.26771	3.81046
PSME3	2.03224	3.04836	6.09673	3.04836	3.04836	3.04836	2.03224	6.09673	3.04836	2.03224	3.04836	1.87592	3.04836	1.93987	1.21935	0.762091	1.30644	3.04836	1.52418	3.04836	3.04836	1.01612	1.01612	3.04836	2.28627	3.04836	3.04836	6.09673	3.04836	3.04836	3.04836	1.52418	3.04836	3.04836	3.04836	1.52418	3.04836	3.04836	3.04836	1.52418	4.57255	3.04836	2.79433	4.26771	1.52418
EIF6	2.03224	3.04836	3.04836	3.04836	3.04836	3.04836	1.01612	3.04836	1.52418	1.01612	3.04836	2.57939	2.57939	1.38562	1.21935	0.762091	1.30644	3.04836	1.52418	1.01612	3.04836	3.04836	2.03224	3.04836	1.52418	1.52418	3.04836	3.04836	3.04836	3.04836	3.04836	1.52418	3.04836	3.04836	3.04836	1.52418	3.04836	3.04836	3.04836	1.52418	3.04836	2.43869	2.03224	1.82902	2.28627
ZSCAN21	1.01612	9.14509	3.04836	3.04836	3.04836	1.52418	1.01612	3.04836	3.04836	1.01612	3.04836	1.64143	1.40694	0.277124	0.609673	1.52418	0.870961	3.04836	1.52418	4.06449	3.04836	2.03224	1.01612	3.04836	0.762091	1.52418	1.52418	6.09673	3.04836	3.04836	3.04836	1.52418	3.04836	6.09673	3.04836	3.04836	3.04836	3.04836	6.09673	1.52418	1.52418	1.21935	1.01612	1.21935	1.14314
UBQLN4	1.01612	6.09673	6.09673	3.04836	3.04836	3.04836	1.01612	3.04836	1.52418	1.01612	3.04836	1.64143	0.703469	1.1085	0.609673	1.90523	0.870961	3.04836	1.52418	1.01612	3.04836	2.03224	3.04836	3.04836	3.04836	1.52418	1.52418	3.04836	3.04836	3.04836	3.04836	1.52418	3.04836	3.04836	6.09673	1.52418	3.04836	3.04836	3.04836	3.04836	3.04836	2.43869	1.52418	1.21935	1.14314
ALDH4A1	1.01612	3.04836	3.04836	3.04836	3.04836	1.52418	3.04836	3.04836	1.52418	2.03224	3.04836	0.937958	0.703469	1.38562	0.609673	1.90523	1.30644	3.04836	3.04836	4.06449	6.09673	2.03224	2.03224	6.09673	0.762091	3.04836	4.57255	3.04836	3.04836	3.04836	3.04836	4.57255	3.04836	3.04836	3.04836	4.57255	3.04836	3.04836	3.04836	1.52418	0.762091	0.609673	1.27015	0.609673	1.52418
MAN2A1	1.01612	6.09673	3.04836	3.04836	6.09673	1.52418	3.04836	3.04836	1.52418	4.06449	6.09673	3.75183	2.3449	2.21699	0.609673	1.52418	2.61288	3.04836	1.52418	2.03224	3.04836	1.01612	4.06449	3.04836	1.52418	1.52418	1.52418	3.04836	3.04836	3.04836	3.04836	1.52418	3.04836	6.09673	3.04836	1.52418	12.1935	3.04836	3.04836	1.52418	5.33464	3.04836	3.81046	1.82902	4.57255
EFNA2	2.03224	3.04836	3.04836	3.04836	3.04836	1.52418	2.03224	3.04836	1.52418	1.01612	3.04836	0.937958	2.57939	1.38562	1.21935	2.28627	1.74192	3.04836	1.52418	4.06449	3.04836	1.01612	1.01612	3.04836	1.52418	1.52418	1.52418	3.04836	3.04836	3.04836	3.04836	4.57255	6.09673	3.04836	3.04836	1.52418	3.04836	3.04836	3.04836	1.52418	0.762091	0.609673	1.52418	2.43869	1.52418
HCAR1	2.03224	6.09673	3.04836	3.04836	3.04836	3.04836	4.06449	3.04836	1.52418	1.01612	3.04836	1.40694	0.23449	2.21699	1.21935	1.90523	0.435481	3.04836	4.57255	1.01612	3.04836	1.01612	2.03224	6.09673	1.52418	1.52418	1.52418	3.04836	3.04836	3.04836	3.04836	1.52418	6.09673	3.04836	3.04836	1.52418	3.04836	3.04836	3.04836	3.04836	3.81046	1.82902	1.52418	2.43869	1.14314
SLC30A6	1.01612	3.04836	3.04836	3.04836	3.04836	1.52418	1.01612	3.04836	1.52418	2.03224	3.04836	0.937958	3.28285	2.21699	1.21935	3.04836	0.870961	3.04836	3.04836	2.03224	3.04836	1.01612	1.01612	3.04836	0.762091	4.57255	1.52418	3.04836	3.04836	3.04836	3.04836	1.52418	3.04836	3.04836	3.04836	1.52418	3.04836	3.04836	3.04836	1.52418	3.04836	3.04836	1.27015	2.43869	0.762091
ABCD1	1.01612	3.04836	3.04836	3.04836	3.04836	1.52418	1.01612	3.04836	1.52418	1.01612	6.09673	1.17245	1.40694	1.93987	1.82902	1.14314	0.435481	3.04836	1.52418	1.01612	3.04836	3.04836	3.04836	3.04836	0.762091	1.52418	1.52418	6.09673	3.04836	3.04836	3.04836	3.04836	3.04836	6.09673	3.04836	1.52418	3.04836	3.04836	3.04836	1.52418	0.762091	1.21935	1.77821	0.609673	1.52418
LRRC42	1.01612	3.04836	3.04836	3.04836	3.04836	4.57255	2.03224	3.04836	1.52418	1.01612	3.04836	1.64143	1.87592	2.49412	1.21935	2.28627	1.74192	3.04836	1.52418	2.03224	3.04836	5.08061	2.03224	3.04836	3.81046	4.57255	3.04836	3.04836	3.04836	3.04836	3.04836	1.52418	3.04836	3.04836	3.04836	3.04836	3.04836	3.04836	3.04836	3.04836	1.52418	1.82902	1.52418	4.26771	0.762091
TRIM41	1.01612	3.04836	3.04836	3.04836	3.04836	3.04836	1.01612	3.04836	1.52418	1.01612	3.04836	1.17245	2.3449	0.831372	3.04836	0.762091	2.1774	3.04836	3.04836	1.01612	3.04836	1.01612	1.01612	3.04836	0.762091	1.52418	1.52418	3.04836	3.04836	3.04836	3.04836	1.52418	3.04836	3.04836	3.04836	1.52418	3.04836	3.04836	3.04836	3.04836	3.04836	1.82902	2.5403	1.21935	1.52418
TMEM147	1.01612	3.04836	3.04836	3.04836	3.04836	1.52418	1.01612	3.04836	1.52418	1.01612	3.04836	1.17245	2.11041	0.831372	2.43869	3.42941	1.30644	3.04836	1.52418	1.01612	3.04836	2.03224	1.01612	3.04836	0.762091	6.09673	1.52418	3.04836	3.04836	3.04836	3.04836	1.52418	3.04836	3.04836	3.04836	1.52418	3.04836	3.04836	3.04836	1.52418	0.762091	0.609673	2.03224	0.609673	1.90523
UHRF1	1.01612	3.04836	3.04836	3.04836	3.04836	1.52418	1.01612	3.04836	1.52418	1.01612	3.04836	1.40694	1.40694	1.93987	2.43869	0.762091	0.870961	3.04836	1.52418	3.04836	3.04836	1.01612	1.01612	3.04836	0.762091	3.04836	1.52418	3.04836	3.04836	3.04836	3.04836	1.52418	3.04836	3.04836	3.04836	1.52418	3.04836	3.04836	3.04836	1.52418	0.762091	1.21935	1.27015	1.82902	2.28627
PLEKHD1	3.04836	3.04836	3.04836	3.04836	3.04836	1.52418	1.01612	3.04836	1.52418	2.03224	3.04836	1.17245	0.468979	0.277124	1.21935	1.52418	1.30644	3.04836	3.04836	4.06449	3.04836	1.01612	1.01612	3.04836	3.04836	1.52418	3.04836	3.04836	3.04836	3.04836	3.04836	1.52418	3.04836	3.04836	3.04836	1.52418	3.04836	3.04836	3.04836	1.52418	0.762091	0.609673	1.77821	3.04836	1.90523
LGALS8	2.03224	3.04836	3.04836	3.04836	3.04836	1.52418	1.01612	3.04836	1.52418	1.01612	3.04836	2.11041	3.04836	2.49412	1.82902	1.52418	2.61288	3.04836	1.52418	2.03224	6.09673	2.03224	1.01612	3.04836	1.52418	4.57255	1.52418	3.04836	3.04836	3.04836	3.04836	1.52418	3.04836	3.04836	3.04836	4.57255	6.09673	3.04836	3.04836	1.52418	1.52418	1.21935	2.5403	1.21935	2.28627
FNDC7	1.01612	3.04836	6.09673	3.04836	3.04836	1.52418	4.06449	3.04836	1.52418	1.01612	3.04836	0.468979	1.40694	0.831372	2.43869	1.14314	0.435481	3.04836	1.52418	5.08061	3.04836	1.01612	1.01612	3.04836	0.762091	4.57255	1.52418	3.04836	3.04836	3.04836	3.04836	1.52418	3.04836	9.14509	3.04836	1.52418	3.04836	3.04836	3.04836	4.57255	0.762091	0.609673	0.25403	0.609673	1.14314
GPHB5	3.04836	3.04836	3.04836	3.04836	3.04836	1.52418	3.04836	3.04836	1.52418	3.04836	3.04836	1.40694	3.28285	2.21699	1.21935	0.381046	2.61288	3.04836	3.04836	5.08061	9.14509	2.03224	1.01612	3.04836	2.28627	1.52418	3.04836	3.04836	3.04836	3.04836	3.04836	3.04836	3.04836	15.2418	3.04836	1.52418	3.04836	3.04836	3.04836	4.57255	1.52418	1.21935	2.03224	1.21935	4.1915
TMEM101	3.04836	3.04836	6.09673	3.04836	3.04836	1.52418	2.03224	3.04836	3.04836	1.01612	3.04836	1.17245	1.87592	1.93987	1.21935	1.14314	3.04836	6.09673	1.52418	1.01612	3.04836	3.04836	1.01612	3.04836	3.04836	3.04836	6.09673	3.04836	3.04836	3.04836	6.09673	1.52418	6.09673	3.04836	3.04836	1.52418	3.04836	3.04836	3.04836	1.52418	1.52418	0.609673	1.27015	3.04836	1.52418
MAP3K7	7.11285	3.04836	3.04836	3.04836	6.09673	3.04836	1.01612	3.04836	1.52418	3.04836	3.04836	4.4553	1.87592	1.66274	2.43869	4.1915	0.435481	3.04836	3.04836	5.08061	3.04836	1.01612	2.03224	3.04836	3.81046	4.57255	3.04836	6.09673	3.04836	3.04836	3.04836	1.52418	3.04836	3.04836	6.09673	1.52418	3.04836	3.04836	3.04836	1.52418	2.28627	6.09673	4.82658	6.09673	1.90523
FBL	2.03224	3.04836	3.04836	3.04836	6.09673	3.04836	1.01612	3.04836	1.52418	2.03224	9.14509	1.64143	1.64143	3.04836	4.26771	2.66732	3.04836	3.04836	1.52418	2.03224	3.04836	1.01612	4.06449	12.1935	3.04836	1.52418	1.52418	3.04836	6.09673	3.04836	3.04836	1.52418	3.04836	3.04836	3.04836	1.52418	3.04836	3.04836	3.04836	4.57255	4.57255	3.04836	2.79433	3.65804	1.90523
RPS19BP1	5.08061	3.04836	3.04836	3.04836	3.04836	1.52418	2.03224	3.04836	4.57255	3.04836	9.14509	2.3449	3.75183	3.60261	2.43869	4.95359	5.22577	3.04836	1.52418	3.04836	3.04836	1.01612	1.01612	3.04836	1.52418	3.04836	3.04836	9.14509	6.09673	3.04836	3.04836	1.52418	3.04836	3.04836	3.04836	1.52418	3.04836	12.1935	3.04836	3.04836	3.04836	1.21935	5.33464	3.65804	4.95359
NRK	2.03224	15.2418	3.04836	3.04836	3.04836	1.52418	1.01612	3.04836	1.52418	3.04836	3.04836	1.87592	3.04836	5.26536	3.04836	2.66732	1.74192	3.04836	3.04836	4.06449	3.04836	1.01612	1.01612	6.09673	2.28627	10.6693	1.52418	3.04836	6.09673	3.04836	3.04836	3.04836	6.09673	3.04836	3.04836	1.52418	3.04836	3.04836	12.1935	1.52418	1.52418	2.43869	2.5403	0.609673	0.762091
CDH17	1.01612	3.04836	3.04836	3.04836	3.04836	1.52418	1.01612	3.04836	1.52418	1.01612	6.09673	0.23449	0.937958	1.1085	1.21935	0.381046	2.1774	3.04836	1.52418	3.04836	3.04836	1.01612	1.01612	3.04836	1.52418	1.52418	1.52418	3.04836	3.04836	3.04836	3.04836	1.52418	3.04836	3.04836	3.04836	1.52418	3.04836	6.09673	3.04836	1.52418	0.762091	0.609673	2.28627	0.609673	1.14314
ECH1	4.06449	3.04836	3.04836	3.04836	6.09673	1.52418	2.03224	3.04836	3.04836	2.03224	3.04836	2.11041	2.11041	2.21699	2.43869	3.04836	1.30644	3.04836	1.52418	5.08061	3.04836	1.01612	1.01612	3.04836	3.81046	4.57255	1.52418	3.04836	3.04836	3.04836	6.09673	1.52418	9.14509	3.04836	3.04836	3.04836	3.04836	3.04836	3.04836	1.52418	0.762091	1.82902	2.03224	3.04836	2.28627
MYBPH	1.01612	3.04836	3.04836	3.04836	12.1935	1.52418	1.01612	3.04836	1.52418	1.01612	3.04836	1.87592	0.937958	1.38562	0.609673	0.762091	0.435481	3.04836	1.52418	1.01612	9.14509	2.03224	1.01612	6.09673	1.52418	3.04836	1.52418	3.04836	3.04836	9.14509	3.04836	1.52418	3.04836	3.04836	3.04836	3.04836	3.04836	3.04836	3.04836	1.52418	2.28627	1.82902	1.27015	2.43869	0.762091
ARSD	1.01612	3.04836	3.04836	3.04836	6.09673	1.52418	2.03224	3.04836	1.52418	2.03224	3.04836	3.28285	2.57939	2.49412	1.21935	1.14314	2.1774	3.04836	1.52418	3.04836	3.04836	1.01612	2.03224	3.04836	2.28627	1.52418	1.52418	3.04836	9.14509	3.04836	6.09673	1.52418	3.04836	3.04836	3.04836	1.52418	3.04836	3.04836	3.04836	1.52418	3.04836	1.82902	1.27015	1.82902	1.52418
FBXO27	1.01612	3.04836	3.04836	3.04836	3.04836	1.52418	3.04836	3.04836	1.52418	1.01612	3.04836	1.40694	0.703469	1.1085	1.82902	1.52418	0.870961	3.04836	1.52418	1.01612	3.04836	1.01612	2.03224	3.04836	1.52418	1.52418	1.52418	3.04836	3.04836	3.04836	3.04836	1.52418	3.04836	3.04836	3.04836	1.52418	3.04836	3.04836	3.04836	1.52418	0.762091	1.82902	1.27015	1.21935	2.66732
SPDEF	1.01612	3.04836	3.04836	3.04836	3.04836	1.52418	1.01612	3.04836	1.52418	5.08061	3.04836	1.17245	1.17245	1.38562	0.609673	2.66732	2.1774	3.04836	3.04836	2.03224	3.04836	1.01612	1.01612	9.14509	0.762091	3.04836	1.52418	3.04836	3.04836	3.04836	3.04836	1.52418	3.04836	3.04836	3.04836	1.52418	3.04836	3.04836	3.04836	1.52418	2.28627	1.21935	1.27015	1.21935	0.762091
TRMT44	1.01612	3.04836	3.04836	3.04836	3.04836	4.57255	4.06449	3.04836	1.52418	1.01612	3.04836	1.17245	2.3449	1.1085	3.04836	1.14314	1.30644	3.04836	1.52418	3.04836	3.04836	2.03224	1.01612	3.04836	1.52418	1.52418	1.52418	3.04836	3.04836	3.04836	3.04836	3.04836	6.09673	6.09673	3.04836	1.52418	3.04836	3.04836	6.09673	3.04836	0.762091	0.609673	1.77821	0.609673	1.52418
KHDC3L	3.04836	3.04836	3.04836	3.04836	3.04836	3.04836	4.06449	3.04836	1.52418	1.01612	3.04836	0.23449	2.11041	1.1085	0.609673	1.52418	0.435481	3.04836	3.04836	1.01612	3.04836	1.01612	1.01612	3.04836	0.762091	1.52418	1.52418	3.04836	3.04836	3.04836	6.09673	1.52418	3.04836	3.04836	3.04836	1.52418	3.04836	3.04836	3.04836	3.04836	2.28627	1.82902	1.52418	1.21935	1.14314
PDGFRL	1.01612	3.04836	3.04836	3.04836	3.04836	3.04836	2.03224	3.04836	1.52418	1.01612	3.04836	4.22081	1.64143	1.1085	3.04836	3.81046	4.79029	3.04836	1.52418	1.01612	6.09673	2.03224	2.03224	3.04836	6.09673	7.62091	1.52418	3.04836	3.04836	3.04836	3.04836	1.52418	3.04836	3.04836	3.04836	1.52418	3.04836	3.04836	3.04836	1.52418	2.28627	6.7064	2.79433	1.21935	1.52418
ZFP64	1.01612	3.04836	3.04836	3.04836	3.04836	1.52418	1.01612	3.04836	1.52418	1.01612	6.09673	1.17245	1.40694	0.831372	1.21935	1.14314	0.435481	3.04836	1.52418	2.03224	3.04836	1.01612	1.01612	3.04836	1.52418	1.52418	1.52418	3.04836	3.04836	3.04836	3.04836	1.52418	3.04836	3.04836	3.04836	1.52418	3.04836	3.04836	3.04836	3.04836	0.762091	1.82902	2.03224	0.609673	0.762091
HINT3	1.01612	3.04836	3.04836	3.04836	3.04836	1.52418	1.01612	3.04836	1.52418	1.01612	3.04836	2.11041	2.57939	2.77124	1.21935	3.04836	2.61288	3.04836	1.52418	1.01612	3.04836	3.04836	1.01612	3.04836	3.04836	1.52418	1.52418	3.04836	3.04836	3.04836	3.04836	1.52418	3.04836	3.04836	3.04836	1.52418	6.09673	3.04836	3.04836	3.04836	2.28627	1.21935	1.77821	0.609673	2.28627
C5orf47	2.03224	3.04836	3.04836	3.04836	3.04836	1.52418	2.03224	3.04836	1.52418	2.03224	3.04836	0.468979	0.703469	0.554248	1.21935	1.14314	1.30644	3.04836	1.52418	1.01612	3.04836	1.01612	3.04836	3.04836	3.04836	1.52418	1.52418	3.04836	3.04836	3.04836	3.04836	1.52418	3.04836	3.04836	3.04836	1.52418	3.04836	3.04836	3.04836	1.52418	0.762091	2.43869	0.508061	0.609673	1.90523
CCNJL	1.01612	3.04836	3.04836	3.04836	3.04836	3.04836	1.01612	3.04836	1.52418	1.01612	3.04836	0.23449	0.937958	1.38562	3.04836	0.381046	0.870961	3.04836	1.52418	2.03224	6.09673	1.01612	1.01612	3.04836	0.762091	1.52418	1.52418	3.04836	3.04836	3.04836	3.04836	1.52418	3.04836	3.04836	3.04836	7.62091	3.04836	3.04836	3.04836	1.52418	0.762091	0.609673	1.01612	1.82902	0.381046
BCKDK	2.03224	3.04836	3.04836	3.04836	3.04836	1.52418	1.01612	3.04836	1.52418	1.01612	3.04836	3.28285	3.04836	1.1085	2.43869	2.28627	0.435481	3.04836	1.52418	1.01612	3.04836	1.01612	1.01612	9.14509	0.762091	1.52418	1.52418	3.04836	3.04836	3.04836	3.04836	1.52418	3.04836	3.04836	3.04836	1.52418	3.04836	3.04836	3.04836	1.52418	0.762091	0.609673	1.77821	1.21935	1.52418
MITD1	1.01612	3.04836	3.04836	3.04836	3.04836	1.52418	1.01612	3.04836	1.52418	3.04836	3.04836	2.57939	2.57939	1.66274	4.26771	2.28627	1.30644	3.04836	3.04836	8.12897	3.04836	2.03224	1.01612	9.14509	0.762091	1.52418	3.04836	3.04836	3.04836	3.04836	3.04836	1.52418	3.04836	3.04836	3.04836	1.52418	6.09673	3.04836	3.04836	3.04836	1.52418	3.04836	3.55643	4.26771	1.52418
ZNF93	1.01612	9.14509	3.04836	3.04836	3.04836	3.04836	3.04836	3.04836	1.52418	1.01612	3.04836	2.3449	0.937958	1.38562	1.82902	2.28627	1.74192	3.04836	1.52418	4.06449	3.04836	1.01612	4.06449	3.04836	0.762091	3.04836	1.52418	3.04836	6.09673	3.04836	3.04836	1.52418	6.09673	6.09673	3.04836	1.52418	6.09673	3.04836	6.09673	1.52418	3.04836	2.43869	0.25403	1.21935	2.28627
CAMSAP3	1.01612	3.04836	3.04836	3.04836	3.04836	3.04836	1.01612	3.04836	1.52418	2.03224	3.04836	1.17245	1.17245	0.554248	2.43869	0.762091	0.870961	3.04836	1.52418	4.06449	3.04836	1.01612	1.01612	3.04836	0.762091	1.52418	1.52418	3.04836	3.04836	3.04836	3.04836	6.09673	3.04836	3.04836	3.04836	1.52418	3.04836	3.04836	3.04836	1.52418	1.52418	0.609673	0.762091	1.82902	1.52418
TRIM31	2.03224	3.04836	3.04836	3.04836	3.04836	1.52418	1.01612	3.04836	1.52418	1.01612	3.04836	1.87592	0.937958	1.38562	0.609673	0.762091	0.870961	3.04836	1.52418	2.03224	3.04836	1.01612	1.01612	3.04836	0.762091	1.52418	3.04836	3.04836	3.04836	3.04836	3.04836	1.52418	3.04836	3.04836	3.04836	1.52418	3.04836	3.04836	3.04836	3.04836	0.762091	0.609673	0.508061	0.609673	0.762091
RBM41	2.03224	3.04836	3.04836	3.04836	3.04836	1.52418	1.01612	3.04836	1.52418	1.01612	3.04836	0.703469	1.40694	1.38562	1.21935	0.381046	0.870961	3.04836	1.52418	1.01612	3.04836	1.01612	1.01612	3.04836	1.52418	1.52418	1.52418	3.04836	3.04836	3.04836	3.04836	1.52418	3.04836	3.04836	3.04836	1.52418	3.04836	3.04836	3.04836	1.52418	1.52418	0.609673	0.762091	0.609673	0.381046
MRPS17	2.03224	3.04836	3.04836	3.04836	3.04836	1.52418	1.01612	3.04836	1.52418	1.01612	3.04836	1.64143	0.937958	2.21699	0.609673	2.28627	1.30644	3.04836	3.04836	2.03224	3.04836	1.01612	1.01612	6.09673	0.762091	1.52418	1.52418	3.04836	3.04836	3.04836	3.04836	1.52418	3.04836	3.04836	3.04836	1.52418	3.04836	3.04836	6.09673	1.52418	0.762091	1.82902	0.762091	0.609673	0.762091
TMEM251	2.03224	3.04836	3.04836	3.04836	3.04836	3.04836	1.01612	3.04836	1.52418	1.01612	3.04836	0.703469	2.81388	1.38562	0.609673	1.90523	2.61288	3.04836	1.52418	2.03224	3.04836	1.01612	1.01612	3.04836	0.762091	1.52418	1.52418	3.04836	3.04836	3.04836	3.04836	1.52418	3.04836	3.04836	3.04836	1.52418	6.09673	6.09673	3.04836	1.52418	1.52418	1.82902	1.52418	0.609673	0.381046
CDKN3	1.01612	3.04836	3.04836	3.04836	6.09673	1.52418	2.03224	3.04836	1.52418	1.01612	3.04836	1.17245	1.17245	1.1085	0.609673	1.52418	1.30644	3.04836	1.52418	1.01612	3.04836	3.04836	1.01612	3.04836	0.762091	1.52418	1.52418	3.04836	3.04836	3.04836	3.04836	1.52418	3.04836	3.04836	3.04836	1.52418	6.09673	3.04836	3.04836	1.52418	1.52418	2.43869	1.01612	0.609673	2.66732
MEX3A	1.01612	3.04836	3.04836	3.04836	3.04836	1.52418	2.03224	3.04836	1.52418	1.01612	3.04836	0.937958	1.87592	1.1085	0.609673	1.90523	3.91933	3.04836	4.57255	2.03224	3.04836	1.01612	2.03224	3.04836	1.52418	3.04836	1.52418	3.04836	3.04836	3.04836	3.04836	4.57255	3.04836	6.09673	3.04836	1.52418	3.04836	3.04836	3.04836	1.52418	0.762091	1.82902	2.03224	0.609673	1.52418
ESPNL	1.01612	3.04836	3.04836	3.04836	3.04836	1.52418	1.01612	3.04836	1.52418	2.03224	3.04836	1.17245	1.64143	1.38562	1.21935	1.14314	0.435481	6.09673	3.04836	1.01612	3.04836	1.01612	3.04836	3.04836	0.762091	1.52418	1.52418	3.04836	6.09673	3.04836	3.04836	4.57255	3.04836	3.04836	3.04836	1.52418	3.04836	3.04836	3.04836	3.04836	0.762091	0.609673	0.762091	1.82902	1.52418
HDHD2	2.03224	3.04836	3.04836	3.04836	3.04836	1.52418	2.03224	3.04836	3.04836	2.03224	3.04836	0.937958	2.3449	1.38562	0.609673	1.52418	1.30644	3.04836	1.52418	7.11285	9.14509	3.04836	1.01612	3.04836	3.81046	1.52418	1.52418	3.04836	6.09673	3.04836	3.04836	1.52418	3.04836	3.04836	6.09673	4.57255	3.04836	3.04836	6.09673	1.52418	5.33464	0.609673	2.03224	1.21935	2.28627
SRD5A1	1.01612	6.09673	3.04836	3.04836	3.04836	1.52418	3.04836	3.04836	1.52418	2.03224	3.04836	1.40694	1.17245	2.21699	0.609673	1.52418	3.48385	3.04836	1.52418	2.03224	3.04836	1.01612	1.01612	3.04836	0.762091	3.04836	1.52418	6.09673	3.04836	3.04836	3.04836	1.52418	3.04836	3.04836	3.04836	1.52418	3.04836	3.04836	3.04836	3.04836	0.762091	3.04836	3.3024	1.21935	1.90523
BRWD3	3.04836	3.04836	3.04836	3.04836	3.04836	1.52418	1.01612	6.09673	1.52418	1.01612	3.04836	2.3449	1.87592	2.49412	2.43869	2.28627	3.04836	3.04836	3.04836	5.08061	3.04836	3.04836	3.04836	6.09673	2.28627	4.57255	1.52418	3.04836	3.04836	3.04836	3.04836	4.57255	3.04836	3.04836	3.04836	1.52418	9.14509	3.04836	3.04836	1.52418	5.33464	1.21935	1.77821	3.04836	1.14314
SEMA4B	1.01612	3.04836	3.04836	3.04836	3.04836	1.52418	3.04836	3.04836	3.04836	1.01612	3.04836	3.28285	3.28285	2.21699	1.82902	1.90523	3.91933	3.04836	3.04836	1.01612	6.09673	1.01612	4.06449	6.09673	3.04836	3.04836	1.52418	6.09673	3.04836	3.04836	3.04836	1.52418	3.04836	6.09673	3.04836	1.52418	3.04836	3.04836	3.04836	3.04836	1.52418	1.82902	3.04836	2.43869	4.1915
RB1CC1	1.01612	3.04836	3.04836	3.04836	3.04836	3.04836	2.03224	3.04836	1.52418	1.01612	6.09673	2.57939	1.17245	0.831372	1.82902	3.04836	2.1774	3.04836	1.52418	1.01612	3.04836	2.03224	3.04836	3.04836	1.52418	4.57255	1.52418	3.04836	3.04836	3.04836	6.09673	1.52418	3.04836	3.04836	3.04836	1.52418	3.04836	3.04836	3.04836	1.52418	2.28627	1.82902	3.3024	2.43869	2.66732
STRIP1	3.04836	3.04836	3.04836	3.04836	3.04836	1.52418	2.03224	3.04836	1.52418	1.01612	6.09673	2.11041	0.23449	1.93987	1.82902	0.762091	0.870961	3.04836	1.52418	2.03224	3.04836	1.01612	1.01612	3.04836	1.52418	1.52418	1.52418	3.04836	3.04836	3.04836	3.04836	1.52418	3.04836	6.09673	3.04836	1.52418	6.09673	3.04836	3.04836	1.52418	0.762091	1.21935	2.03224	0.609673	1.90523
USE1	1.01612	3.04836	3.04836	3.04836	3.04836	1.52418	1.01612	3.04836	3.04836	1.01612	3.04836	1.64143	0.468979	1.66274	1.82902	1.90523	1.74192	3.04836	1.52418	1.01612	3.04836	2.03224	3.04836	3.04836	0.762091	1.52418	1.52418	3.04836	3.04836	3.04836	3.04836	4.57255	3.04836	3.04836	3.04836	1.52418	3.04836	3.04836	3.04836	1.52418	0.762091	1.82902	2.03224	3.04836	1.52418
EPC1	8.12897	3.04836	3.04836	3.04836	12.1935	9.14509	5.08061	9.14509	7.62091	9.14509	6.09673	6.56571	6.09673	9.14509	7.92575	8.00196	8.70961	3.04836	9.14509	9.14509	15.2418	6.09673	8.12897	12.1935	6.85882	13.7176	6.09673	9.14509	12.1935	12.1935	15.2418	7.62091	24.3869	3.04836	9.14509	1.52418	9.14509	3.04836	9.14509	3.04836	6.09673	6.09673	7.36688	6.7064	7.62091
MAGEF1	5.08061	3.04836	6.09673	3.04836	3.04836	1.52418	1.01612	3.04836	1.52418	1.01612	3.04836	2.3449	2.81388	3.04836	4.87738	1.52418	0.435481	3.04836	1.52418	4.06449	6.09673	4.06449	2.03224	6.09673	1.52418	3.04836	1.52418	3.04836	3.04836	9.14509	3.04836	1.52418	6.09673	3.04836	3.04836	4.57255	3.04836	3.04836	3.04836	3.04836	5.33464	1.21935	2.03224	2.43869	2.66732
ZNF337	1.01612	3.04836	3.04836	3.04836	3.04836	3.04836	3.04836	3.04836	1.52418	1.01612	3.04836	1.17245	1.64143	0.554248	2.43869	2.66732	0.435481	3.04836	1.52418	2.03224	3.04836	1.01612	3.04836	3.04836	0.762091	4.57255	1.52418	3.04836	3.04836	3.04836	3.04836	1.52418	9.14509	3.04836	3.04836	1.52418	3.04836	3.04836	3.04836	1.52418	0.762091	1.21935	1.01612	1.21935	0.762091
USP9X	3.04836	3.04836	3.04836	3.04836	3.04836	1.52418	2.03224	3.04836	1.52418	3.04836	3.04836	5.62775	5.39326	4.71111	3.04836	3.42941	3.91933	3.04836	1.52418	2.03224	3.04836	4.06449	1.01612	3.04836	3.04836	1.52418	1.52418	9.14509	3.04836	3.04836	3.04836	1.52418	3.04836	3.04836	3.04836	6.09673	3.04836	3.04836	3.04836	6.09673	5.33464	3.65804	2.79433	3.65804	3.04836
KHDRBS1	2.03224	6.09673	3.04836	3.04836	3.04836	1.52418	3.04836	3.04836	1.52418	1.01612	3.04836	5.15877	4.22081	3.60261	1.82902	2.66732	3.04836	3.04836	1.52418	3.04836	3.04836	3.04836	1.01612	6.09673	2.28627	4.57255	3.04836	3.04836	3.04836	3.04836	3.04836	3.04836	3.04836	3.04836	3.04836	1.52418	3.04836	3.04836	3.04836	7.62091	0.762091	2.43869	3.04836	4.87738	3.04836
EFNA5	1.01612	3.04836	3.04836	3.04836	3.04836	1.52418	2.03224	3.04836	1.52418	1.01612	3.04836	1.64143	1.40694	0.277124	1.21935	3.42941	0.435481	3.04836	3.04836	1.01612	3.04836	1.01612	1.01612	3.04836	0.762091	1.52418	1.52418	3.04836	3.04836	3.04836	3.04836	1.52418	3.04836	3.04836	3.04836	4.57255	3.04836	3.04836	3.04836	1.52418	0.762091	0.609673	0.762091	1.21935	2.66732
ARHGAP23	3.04836	3.04836	3.04836	3.04836	3.04836	3.04836	3.04836	3.04836	1.52418	1.01612	3.04836	2.3449	2.3449	1.38562	3.04836	1.90523	0.870961	3.04836	1.52418	1.01612	3.04836	1.01612	3.04836	9.14509	0.762091	4.57255	3.04836	3.04836	3.04836	3.04836	3.04836	1.52418	3.04836	3.04836	3.04836	3.04836	3.04836	3.04836	3.04836	1.52418	0.762091	1.82902	0.508061	0.609673	2.66732
ARHGEF11	2.03224	3.04836	3.04836	3.04836	3.04836	1.52418	3.04836	3.04836	3.04836	2.03224	3.04836	1.87592	2.81388	1.1085	3.65804	3.42941	1.74192	3.04836	1.52418	4.06449	3.04836	3.04836	1.01612	3.04836	3.81046	4.57255	6.09673	3.04836	3.04836	3.04836	3.04836	3.04836	3.04836	3.04836	3.04836	1.52418	3.04836	3.04836	3.04836	1.52418	0.762091	2.43869	3.55643	1.82902	4.1915
BLZF1	1.01612	3.04836	6.09673	3.04836	6.09673	1.52418	1.01612	3.04836	3.04836	1.01612	3.04836	2.57939	3.04836	1.93987	2.43869	1.90523	3.48385	3.04836	3.04836	2.03224	3.04836	1.01612	3.04836	3.04836	2.28627	3.04836	3.04836	3.04836	6.09673	3.04836	6.09673	3.04836	6.09673	3.04836	3.04836	1.52418	3.04836	6.09673	3.04836	1.52418	0.762091	1.82902	2.28627	2.43869	1.90523
ENTPD5	3.04836	3.04836	3.04836	3.04836	3.04836	1.52418	1.01612	3.04836	1.52418	1.01612	3.04836	1.17245	1.40694	0.831372	0.609673	1.52418	0.435481	3.04836	1.52418	2.03224	3.04836	3.04836	1.01612	3.04836	1.52418	1.52418	1.52418	3.04836	3.04836	3.04836	3.04836	1.52418	3.04836	3.04836	3.04836	1.52418	3.04836	3.04836	3.04836	1.52418	3.81046	1.21935	1.27015	0.609673	1.52418
AKAP5	1.01612	3.04836	3.04836	3.04836	3.04836	1.52418	1.01612	3.04836	1.52418	2.03224	3.04836	1.17245	1.17245	2.49412	3.04836	1.52418	1.30644	3.04836	3.04836	1.01612	3.04836	3.04836	2.03224	3.04836	0.762091	1.52418	1.52418	3.04836	3.04836	3.04836	3.04836	6.09673	3.04836	3.04836	3.04836	3.04836	3.04836	3.04836	3.04836	1.52418	0.762091	3.04836	2.28627	2.43869	0.381046
ARFIP1	3.04836	3.04836	3.04836	3.04836	3.04836	1.52418	1.01612	3.04836	1.52418	1.01612	3.04836	0.703469	0.703469	1.93987	0.609673	1.90523	2.1774	3.04836	1.52418	1.01612	3.04836	1.01612	1.01612	3.04836	0.762091	1.52418	1.52418	3.04836	3.04836	3.04836	3.04836	1.52418	3.04836	3.04836	3.04836	1.52418	3.04836	3.04836	3.04836	1.52418	0.762091	1.82902	1.77821	1.82902	1.90523
PRKCA	4.06449	3.04836	3.04836	3.04836	3.04836	1.52418	4.06449	6.09673	3.04836	3.04836	3.04836	0.703469	1.64143	1.38562	0.609673	1.52418	0.435481	3.04836	1.52418	1.01612	3.04836	2.03224	1.01612	3.04836	0.762091	4.57255	1.52418	3.04836	3.04836	3.04836	3.04836	1.52418	3.04836	6.09673	3.04836	1.52418	3.04836	3.04836	3.04836	1.52418	3.04836	2.43869	3.04836	1.82902	2.66732
MLF2	2.03224	6.09673	3.04836	3.04836	3.04836	1.52418	2.03224	3.04836	3.04836	2.03224	3.04836	3.75183	3.28285	3.04836	1.21935	2.66732	1.30644	3.04836	1.52418	2.03224	3.04836	2.03224	3.04836	3.04836	2.28627	4.57255	4.57255	3.04836	3.04836	3.04836	3.04836	1.52418	3.04836	3.04836	3.04836	1.52418	6.09673	3.04836	3.04836	1.52418	1.52418	3.04836	4.57255	5.48706	1.52418
REXO2	4.06449	3.04836	3.04836	3.04836	3.04836	6.09673	2.03224	3.04836	1.52418	6.09673	3.04836	3.98632	6.8002	3.87974	1.21935	3.04836	1.30644	3.04836	1.52418	2.03224	3.04836	2.03224	1.01612	6.09673	0.762091	1.52418	1.52418	6.09673	3.04836	3.04836	3.04836	1.52418	6.09673	6.09673	3.04836	1.52418	3.04836	3.04836	3.04836	6.09673	3.81046	3.04836	4.82658	6.09673	2.28627
SIRT5	1.01612	3.04836	3.04836	3.04836	3.04836	1.52418	1.01612	3.04836	1.52418	1.01612	6.09673	2.3449	0.937958	1.93987	1.82902	1.52418	1.30644	3.04836	1.52418	1.01612	3.04836	3.04836	2.03224	3.04836	0.762091	1.52418	1.52418	6.09673	3.04836	3.04836	3.04836	1.52418	3.04836	3.04836	3.04836	1.52418	6.09673	3.04836	3.04836	1.52418	0.762091	3.65804	1.77821	1.21935	1.14314
VARS2	4.06449	3.04836	3.04836	3.04836	3.04836	1.52418	3.04836	3.04836	1.52418	1.01612	3.04836	0.937958	2.57939	1.38562	2.43869	1.90523	3.04836	3.04836	1.52418	1.01612	3.04836	3.04836	2.03224	3.04836	1.52418	1.52418	3.04836	3.04836	3.04836	3.04836	3.04836	6.09673	3.04836	3.04836	3.04836	3.04836	3.04836	3.04836	6.09673	3.04836	1.52418	1.21935	0.762091	1.21935	1.90523
NDUFA6	3.04836	3.04836	3.04836	3.04836	3.04836	1.52418	3.04836	3.04836	1.52418	1.01612	3.04836	2.11041	3.04836	0.554248	0.609673	3.81046	1.30644	3.04836	1.52418	1.01612	3.04836	2.03224	2.03224	3.04836	1.52418	1.52418	1.52418	3.04836	3.04836	3.04836	3.04836	1.52418	6.09673	3.04836	3.04836	1.52418	3.04836	3.04836	3.04836	1.52418	2.28627	3.65804	2.28627	2.43869	1.90523
PDCD7	1.01612	3.04836	3.04836	3.04836	3.04836	1.52418	1.01612	3.04836	1.52418	5.08061	3.04836	2.11041	1.17245	1.38562	1.21935	1.14314	0.435481	3.04836	1.52418	2.03224	3.04836	2.03224	2.03224	3.04836	0.762091	1.52418	1.52418	3.04836	3.04836	3.04836	3.04836	3.04836	6.09673	3.04836	3.04836	1.52418	3.04836	3.04836	3.04836	3.04836	1.52418	1.82902	0.762091	0.609673	2.28627
BDH1	1.01612	3.04836	3.04836	3.04836	3.04836	1.52418	2.03224	3.04836	4.57255	1.01612	3.04836	0.937958	0.703469	2.21699	1.82902	0.381046	0.435481	3.04836	1.52418	1.01612	3.04836	1.01612	1.01612	3.04836	0.762091	1.52418	1.52418	3.04836	3.04836	3.04836	3.04836	1.52418	3.04836	3.04836	3.04836	3.04836	3.04836	3.04836	3.04836	3.04836	0.762091	0.609673	0.508061	1.82902	1.90523
HNRNPUL1	2.03224	6.09673	6.09673	3.04836	3.04836	9.14509	4.06449	6.09673	3.04836	4.06449	6.09673	7.97265	7.73816	9.42222	7.92575	8.76405	6.96769	3.04836	4.57255	3.04836	6.09673	4.06449	3.04836	3.04836	6.09673	6.09673	6.09673	6.09673	6.09673	3.04836	12.1935	1.52418	9.14509	18.2902	9.14509	3.04836	6.09673	3.04836	3.04836	9.14509	3.81046	4.87738	7.36688	6.09673	5.71568
FRG1	3.04836	3.04836	3.04836	3.04836	6.09673	1.52418	2.03224	3.04836	3.04836	1.01612	3.04836	1.17245	2.3449	1.66274	0.609673	0.762091	2.61288	3.04836	1.52418	2.03224	3.04836	1.01612	2.03224	6.09673	2.28627	3.04836	1.52418	3.04836	3.04836	3.04836	3.04836	7.62091	3.04836	3.04836	3.04836	1.52418	3.04836	3.04836	3.04836	1.52418	1.52418	0.609673	1.27015	1.82902	0.381046
ADAMTS10	2.03224	3.04836	6.09673	3.04836	3.04836	1.52418	1.01612	3.04836	1.52418	1.01612	3.04836	1.87592	2.57939	1.93987	1.82902	1.90523	1.30644	3.04836	1.52418	1.01612	3.04836	1.01612	3.04836	3.04836	3.04836	3.04836	4.57255	3.04836	3.04836	3.04836	3.04836	1.52418	3.04836	3.04836	3.04836	1.52418	3.04836	3.04836	3.04836	1.52418	1.52418	0.609673	1.52418	2.43869	3.42941
GALNT8	2.03224	3.04836	3.04836	3.04836	3.04836	1.52418	1.01612	3.04836	1.52418	3.04836	3.04836	0.23449	0.468979	0.554248	0.609673	1.52418	1.30644	3.04836	1.52418	4.06449	3.04836	1.01612	1.01612	3.04836	1.52418	1.52418	3.04836	3.04836	3.04836	3.04836	3.04836	1.52418	3.04836	3.04836	3.04836	1.52418	3.04836	3.04836	3.04836	1.52418	2.28627	1.21935	0.762091	1.21935	1.14314
C4orf51	2.03224	3.04836	3.04836	3.04836	6.09673	1.52418	3.04836	3.04836	1.52418	1.01612	3.04836	2.81388	3.51734	1.38562	1.21935	1.52418	0.870961	3.04836	1.52418	1.01612	6.09673	2.03224	1.01612	3.04836	1.52418	1.52418	1.52418	3.04836	6.09673	3.04836	6.09673	1.52418	3.04836	3.04836	3.04836	1.52418	6.09673	3.04836	3.04836	3.04836	0.762091	2.43869	2.03224	1.82902	2.28627
FAM83A	2.03224	3.04836	3.04836	3.04836	3.04836	3.04836	2.03224	3.04836	1.52418	4.06449	3.04836	0.468979	0.468979	0.554248	0.609673	0.762091	0.435481	3.04836	1.52418	2.03224	3.04836	2.03224	1.01612	3.04836	1.52418	1.52418	1.52418	3.04836	3.04836	3.04836	3.04836	1.52418	3.04836	3.04836	3.04836	1.52418	3.04836	3.04836	3.04836	4.57255	0.762091	1.21935	2.03224	1.21935	1.14314
NRARP	2.03224	3.04836	3.04836	3.04836	6.09673	1.52418	1.01612	3.04836	1.52418	1.01612	3.04836	2.81388	2.11041	0.831372	0.609673	1.90523	0.870961	3.04836	3.04836	2.03224	3.04836	3.04836	1.01612	3.04836	2.28627	1.52418	1.52418	3.04836	3.04836	6.09673	3.04836	1.52418	3.04836	3.04836	3.04836	1.52418	3.04836	3.04836	3.04836	1.52418	1.52418	1.82902	1.27015	3.65804	3.81046
PTPN18	4.06449	3.04836	3.04836	3.04836	3.04836	1.52418	2.03224	3.04836	3.04836	2.03224	3.04836	2.11041	2.57939	2.49412	3.04836	0.762091	3.04836	3.04836	1.52418	2.03224	3.04836	2.03224	1.01612	3.04836	4.57255	3.04836	4.57255	3.04836	3.04836	3.04836	3.04836	1.52418	3.04836	6.09673	3.04836	3.04836	3.04836	3.04836	3.04836	1.52418	3.04836	1.82902	2.28627	1.21935	0.762091
MDM4	3.04836	3.04836	6.09673	3.04836	3.04836	1.52418	4.06449	3.04836	3.04836	5.08061	3.04836	1.40694	3.51734	2.77124	0.609673	2.28627	2.1774	3.04836	3.04836	4.06449	3.04836	2.03224	3.04836	3.04836	6.85882	3.04836	3.04836	3.04836	3.04836	3.04836	3.04836	1.52418	3.04836	3.04836	6.09673	1.52418	3.04836	3.04836	6.09673	3.04836	2.28627	4.26771	2.5403	5.48706	3.42941
FANCM	1.01612	6.09673	3.04836	3.04836	3.04836	1.52418	3.04836	3.04836	1.52418	1.01612	3.04836	0.703469	0.937958	1.66274	1.21935	0.381046	0.435481	3.04836	3.04836	2.03224	3.04836	1.01612	1.01612	3.04836	2.28627	3.04836	1.52418	6.09673	3.04836	3.04836	3.04836	1.52418	3.04836	3.04836	3.04836	1.52418	3.04836	3.04836	3.04836	1.52418	0.762091	0.609673	1.27015	1.82902	0.762091
ZCCHC10	1.01612	3.04836	3.04836	3.04836	6.09673	3.04836	1.01612	3.04836	3.04836	3.04836	3.04836	1.17245	1.64143	1.38562	1.21935	2.28627	3.04836	3.04836	1.52418	1.01612	3.04836	2.03224	1.01612	3.04836	2.28627	1.52418	1.52418	3.04836	12.1935	3.04836	3.04836	1.52418	3.04836	3.04836	3.04836	1.52418	3.04836	3.04836	3.04836	1.52418	0.762091	2.43869	1.27015	1.21935	2.66732
PARP15	1.01612	3.04836	3.04836	3.04836	3.04836	1.52418	1.01612	3.04836	1.52418	2.03224	9.14509	0.937958	1.17245	0.831372	3.65804	2.28627	0.870961	3.04836	3.04836	7.11285	6.09673	2.03224	3.04836	3.04836	2.28627	3.04836	1.52418	3.04836	3.04836	3.04836	3.04836	1.52418	3.04836	15.2418	3.04836	6.09673	3.04836	3.04836	6.09673	1.52418	3.04836	1.21935	1.77821	1.21935	0.762091
SSBP1	5.08061	3.04836	3.04836	3.04836	3.04836	1.52418	1.01612	3.04836	3.04836	1.01612	3.04836	1.87592	2.57939	1.93987	0.609673	2.66732	2.1774	3.04836	1.52418	4.06449	3.04836	1.01612	1.01612	3.04836	3.04836	3.04836	1.52418	3.04836	3.04836	3.04836	3.04836	3.04836	3.04836	3.04836	3.04836	1.52418	3.04836	3.04836	3.04836	1.52418	3.81046	2.43869	3.3024	3.65804	1.14314
KRR1	3.04836	3.04836	3.04836	3.04836	3.04836	3.04836	1.01612	3.04836	1.52418	1.01612	3.04836	2.57939	1.40694	3.32549	0.609673	1.14314	0.870961	3.04836	1.52418	1.01612	3.04836	1.01612	2.03224	3.04836	0.762091	4.57255	1.52418	3.04836	3.04836	3.04836	3.04836	1.52418	3.04836	3.04836	3.04836	1.52418	3.04836	3.04836	3.04836	1.52418	2.28627	1.82902	1.01612	1.82902	3.04836
TMEM245	1.01612	3.04836	3.04836	3.04836	3.04836	1.52418	4.06449	3.04836	1.52418	2.03224	3.04836	2.3449	1.87592	1.1085	0.609673	0.381046	0.870961	3.04836	1.52418	1.01612	3.04836	1.01612	1.01612	3.04836	0.762091	1.52418	1.52418	3.04836	3.04836	3.04836	3.04836	1.52418	3.04836	3.04836	3.04836	1.52418	3.04836	3.04836	3.04836	1.52418	0.762091	2.43869	1.52418	2.43869	2.28627
CCNF	2.03224	3.04836	3.04836	3.04836	3.04836	6.09673	2.03224	3.04836	4.57255	1.01612	3.04836	0.937958	1.64143	2.77124	2.43869	0.762091	1.30644	3.04836	3.04836	1.01612	3.04836	1.01612	1.01612	3.04836	0.762091	4.57255	1.52418	3.04836	6.09673	6.09673	3.04836	1.52418	3.04836	3.04836	3.04836	1.52418	3.04836	3.04836	3.04836	3.04836	1.52418	1.82902	1.77821	1.82902	2.66732
TFPT	1.01612	3.04836	3.04836	3.04836	6.09673	1.52418	1.01612	3.04836	1.52418	3.04836	3.04836	0.23449	0.937958	3.04836	0.609673	0.381046	0.435481	3.04836	1.52418	1.01612	3.04836	1.01612	1.01612	3.04836	0.762091	1.52418	1.52418	3.04836	3.04836	3.04836	3.04836	1.52418	3.04836	3.04836	3.04836	1.52418	3.04836	3.04836	3.04836	1.52418	3.04836	1.21935	1.77821	2.43869	0.381046
LY6G6D	1.01612	3.04836	3.04836	3.04836	3.04836	1.52418	1.01612	3.04836	1.52418	3.04836	3.04836	1.17245	0.23449	1.66274	1.82902	1.90523	1.30644	3.04836	1.52418	4.06449	3.04836	2.03224	1.01612	3.04836	0.762091	1.52418	4.57255	3.04836	3.04836	3.04836	3.04836	1.52418	3.04836	3.04836	3.04836	4.57255	3.04836	3.04836	3.04836	1.52418	2.28627	1.82902	1.52418	0.609673	0.381046
LARP7	2.03224	3.04836	3.04836	3.04836	3.04836	3.04836	3.04836	6.09673	1.52418	3.04836	3.04836	1.64143	1.87592	0.831372	1.82902	2.28627	1.74192	3.04836	1.52418	3.04836	3.04836	2.03224	4.06449	3.04836	1.52418	3.04836	1.52418	6.09673	3.04836	3.04836	3.04836	1.52418	6.09673	3.04836	3.04836	1.52418	3.04836	3.04836	3.04836	1.52418	1.52418	4.87738	2.28627	4.87738	3.81046
KNSTRN	1.01612	3.04836	3.04836	3.04836	3.04836	3.04836	2.03224	3.04836	1.52418	1.01612	3.04836	1.17245	1.87592	1.1085	0.609673	1.52418	1.74192	3.04836	3.04836	4.06449	3.04836	1.01612	1.01612	3.04836	1.52418	1.52418	1.52418	3.04836	3.04836	3.04836	3.04836	1.52418	9.14509	3.04836	3.04836	1.52418	3.04836	3.04836	3.04836	3.04836	0.762091	0.609673	2.03224	1.21935	0.762091
TWSG1	1.01612	3.04836	6.09673	3.04836	3.04836	3.04836	3.04836	3.04836	1.52418	7.11285	3.04836	8.67611	7.03469	4.98823	6.09673	6.09673	8.27413	3.04836	1.52418	4.06449	3.04836	4.06449	1.01612	3.04836	3.04836	3.04836	1.52418	12.1935	6.09673	3.04836	3.04836	4.57255	3.04836	3.04836	3.04836	3.04836	6.09673	3.04836	3.04836	7.62091	9.90719	6.7064	5.33464	6.09673	5.71568
ESRRA	2.03224	3.04836	3.04836	3.04836	3.04836	1.52418	1.01612	3.04836	1.52418	3.04836	3.04836	1.87592	1.17245	1.38562	1.82902	0.762091	1.74192	3.04836	1.52418	1.01612	3.04836	2.03224	1.01612	3.04836	1.52418	1.52418	1.52418	3.04836	3.04836	3.04836	3.04836	1.52418	3.04836	3.04836	3.04836	1.52418	3.04836	3.04836	3.04836	4.57255	2.28627	0.609673	1.52418	1.82902	1.14314
PLCD3	2.03224	3.04836	3.04836	3.04836	3.04836	1.52418	1.01612	3.04836	1.52418	1.01612	3.04836	2.81388	2.57939	1.1085	1.21935	0.762091	3.04836	3.04836	1.52418	2.03224	3.04836	1.01612	1.01612	3.04836	0.762091	4.57255	1.52418	3.04836	3.04836	3.04836	3.04836	4.57255	3.04836	3.04836	3.04836	1.52418	3.04836	3.04836	3.04836	1.52418	2.28627	0.609673	1.27015	0.609673	1.14314
ASAH2B	2.03224	3.04836	3.04836	3.04836	3.04836	1.52418	1.01612	3.04836	1.52418	1.01612	3.04836	1.87592	1.87592	1.93987	0.609673	1.52418	3.91933	6.09673	4.57255	3.04836	3.04836	1.01612	1.01612	6.09673	1.52418	3.04836	1.52418	3.04836	3.04836	3.04836	3.04836	1.52418	3.04836	3.04836	3.04836	4.57255	6.09673	3.04836	3.04836	1.52418	0.762091	0.609673	2.5403	3.65804	1.14314
MTMR1	3.04836	3.04836	3.04836	3.04836	3.04836	1.52418	1.01612	3.04836	1.52418	4.06449	3.04836	1.40694	2.3449	1.93987	0.609673	1.90523	1.30644	3.04836	3.04836	1.01612	3.04836	2.03224	1.01612	3.04836	2.28627	3.04836	3.04836	3.04836	3.04836	3.04836	3.04836	1.52418	3.04836	3.04836	3.04836	1.52418	3.04836	3.04836	3.04836	3.04836	1.52418	4.26771	0.508061	2.43869	1.14314
ABCB6	4.06449	3.04836	3.04836	3.04836	3.04836	3.04836	1.01612	3.04836	1.52418	4.06449	6.09673	1.40694	0.468979	0.831372	4.26771	2.28627	1.30644	3.04836	3.04836	4.06449	3.04836	1.01612	4.06449	9.14509	1.52418	4.57255	4.57255	3.04836	3.04836	3.04836	3.04836	3.04836	3.04836	6.09673	3.04836	3.04836	3.04836	3.04836	3.04836	1.52418	1.52418	4.87738	1.77821	0.609673	1.14314
AHCTF1	3.04836	6.09673	3.04836	3.04836	6.09673	1.52418	3.04836	3.04836	1.52418	4.06449	3.04836	1.87592	1.17245	0.831372	1.82902	1.52418	2.1774	3.04836	1.52418	1.01612	3.04836	1.01612	2.03224	3.04836	3.04836	1.52418	3.04836	6.09673	6.09673	3.04836	3.04836	1.52418	3.04836	3.04836	3.04836	1.52418	3.04836	3.04836	3.04836	4.57255	1.52418	1.82902	1.01612	2.43869	3.42941
VSIG10	1.01612	3.04836	3.04836	3.04836	3.04836	1.52418	1.01612	3.04836	3.04836	2.03224	3.04836	1.64143	1.40694	4.15686	1.82902	1.14314	2.61288	3.04836	1.52418	4.06449	3.04836	1.01612	5.08061	3.04836	0.762091	4.57255	1.52418	3.04836	3.04836	3.04836	3.04836	1.52418	3.04836	3.04836	3.04836	3.04836	9.14509	3.04836	6.09673	1.52418	1.52418	1.82902	2.28627	0.609673	1.90523
LRRC47	3.04836	3.04836	3.04836	3.04836	3.04836	3.04836	2.03224	3.04836	1.52418	1.01612	3.04836	2.11041	1.87592	2.49412	2.43869	2.28627	5.22577	3.04836	1.52418	3.04836	6.09673	1.01612	1.01612	3.04836	2.28627	3.04836	3.04836	3.04836	3.04836	3.04836	3.04836	1.52418	3.04836	3.04836	3.04836	4.57255	3.04836	3.04836	3.04836	4.57255	3.04836	4.26771	3.04836	1.82902	3.04836
FRA10AC1	2.03224	6.09673	6.09673	3.04836	3.04836	4.57255	2.03224	6.09673	3.04836	3.04836	3.04836	2.81388	4.22081	2.49412	3.04836	3.04836	3.04836	3.04836	9.14509	3.04836	3.04836	2.03224	4.06449	3.04836	0.762091	3.04836	1.52418	6.09673	3.04836	3.04836	3.04836	4.57255	6.09673	9.14509	3.04836	6.09673	9.14509	3.04836	3.04836	7.62091	5.33464	3.65804	3.55643	4.26771	2.28627
PDGFA	1.01612	3.04836	3.04836	3.04836	3.04836	1.52418	1.01612	3.04836	1.52418	4.06449	3.04836	1.40694	1.17245	1.38562	3.65804	1.14314	1.74192	3.04836	1.52418	1.01612	3.04836	1.01612	1.01612	3.04836	3.04836	1.52418	1.52418	3.04836	3.04836	3.04836	3.04836	3.04836	3.04836	3.04836	3.04836	1.52418	3.04836	3.04836	3.04836	3.04836	0.762091	0.609673	1.27015	0.609673	3.42941
AMIGO3	1.01612	3.04836	3.04836	3.04836	3.04836	1.52418	3.04836	3.04836	1.52418	2.03224	3.04836	1.87592	0.468979	1.66274	1.21935	1.52418	0.870961	3.04836	1.52418	1.01612	3.04836	1.01612	1.01612	3.04836	0.762091	3.04836	1.52418	3.04836	3.04836	3.04836	3.04836	1.52418	6.09673	3.04836	3.04836	1.52418	3.04836	3.04836	3.04836	1.52418	0.762091	1.21935	0.508061	0.609673	1.14314
IL32	2.03224	3.04836	3.04836	3.04836	6.09673	1.52418	1.01612	6.09673	4.57255	7.11285	3.04836	3.28285	5.39326	8.31372	3.65804	4.57255	3.48385	3.04836	3.04836	2.03224	6.09673	2.03224	6.09673	6.09673	1.52418	3.04836	9.14509	9.14509	3.04836	3.04836	3.04836	1.52418	6.09673	3.04836	3.04836	3.04836	9.14509	3.04836	3.04836	1.52418	3.81046	3.65804	7.62091	8.53542	6.47777
PHYHIP	1.01612	3.04836	3.04836	3.04836	3.04836	1.52418	1.01612	3.04836	3.04836	1.01612	9.14509	0.23449	0.468979	1.38562	1.21935	0.381046	1.30644	3.04836	3.04836	4.06449	6.09673	3.04836	1.01612	3.04836	3.04836	1.52418	1.52418	3.04836	3.04836	3.04836	9.14509	3.04836	3.04836	3.04836	3.04836	4.57255	3.04836	3.04836	3.04836	1.52418	2.28627	1.21935	1.27015	2.43869	1.52418
TNS3	1.01612	3.04836	6.09673	3.04836	3.04836	1.52418	3.04836	3.04836	1.52418	1.01612	3.04836	1.40694	2.11041	1.66274	2.43869	1.14314	1.30644	3.04836	1.52418	1.01612	3.04836	1.01612	1.01612	3.04836	0.762091	4.57255	1.52418	3.04836	3.04836	3.04836	3.04836	1.52418	3.04836	3.04836	3.04836	1.52418	3.04836	3.04836	3.04836	3.04836	0.762091	0.609673	1.52418	3.65804	2.66732
UBR2	4.06449	3.04836	3.04836	3.04836	6.09673	1.52418	2.03224	3.04836	1.52418	3.04836	3.04836	2.11041	2.81388	2.49412	1.82902	3.04836	2.61288	3.04836	1.52418	2.03224	3.04836	5.08061	1.01612	3.04836	4.57255	3.04836	1.52418	3.04836	3.04836	3.04836	3.04836	3.04836	12.1935	3.04836	3.04836	3.04836	3.04836	3.04836	3.04836	1.52418	4.57255	1.21935	1.27015	2.43869	2.28627
NAB2	1.01612	3.04836	3.04836	3.04836	3.04836	1.52418	1.01612	3.04836	4.57255	2.03224	6.09673	2.3449	1.64143	1.93987	1.21935	1.14314	1.30644	3.04836	1.52418	1.01612	3.04836	1.01612	3.04836	3.04836	0.762091	3.04836	1.52418	3.04836	3.04836	3.04836	3.04836	6.09673	3.04836	3.04836	3.04836	1.52418	3.04836	3.04836	3.04836	1.52418	3.04836	1.82902	1.77821	1.21935	3.81046
DRAM1	1.01612	3.04836	6.09673	3.04836	3.04836	1.52418	2.03224	3.04836	1.52418	2.03224	3.04836	2.3449	3.51734	1.1085	1.21935	3.42941	2.1774	3.04836	1.52418	1.01612	3.04836	1.01612	1.01612	3.04836	0.762091	1.52418	1.52418	3.04836	3.04836	3.04836	3.04836	1.52418	3.04836	3.04836	3.04836	3.04836	3.04836	3.04836	3.04836	6.09673	0.762091	3.04836	3.3024	2.43869	2.28627
SH3PXD2B	3.04836	6.09673	6.09673	3.04836	3.04836	1.52418	4.06449	3.04836	4.57255	2.03224	3.04836	3.51734	3.28285	3.04836	1.82902	4.95359	2.61288	3.04836	4.57255	4.06449	3.04836	1.01612	3.04836	6.09673	6.09673	1.52418	3.04836	3.04836	6.09673	3.04836	3.04836	3.04836	3.04836	6.09673	3.04836	1.52418	6.09673	3.04836	3.04836	3.04836	0.762091	4.26771	4.57255	3.04836	9.52614
NDEL1	1.01612	3.04836	3.04836	3.04836	3.04836	4.57255	1.01612	3.04836	3.04836	3.04836	3.04836	5.39326	4.68979	4.98823	1.21935	4.1915	4.79029	3.04836	1.52418	1.01612	3.04836	1.01612	1.01612	12.1935	3.04836	1.52418	1.52418	3.04836	3.04836	6.09673	3.04836	1.52418	3.04836	3.04836	3.04836	1.52418	3.04836	3.04836	3.04836	1.52418	3.04836	1.82902	2.79433	4.87738	5.33464
BRD8	1.01612	3.04836	3.04836	3.04836	3.04836	4.57255	2.03224	3.04836	1.52418	2.03224	3.04836	2.3449	2.3449	4.15686	1.21935	1.14314	3.04836	3.04836	3.04836	1.01612	6.09673	1.01612	1.01612	3.04836	3.81046	6.09673	1.52418	3.04836	6.09673	3.04836	3.04836	1.52418	3.04836	3.04836	3.04836	1.52418	3.04836	3.04836	3.04836	1.52418	2.28627	4.26771	3.55643	1.21935	1.52418
NUDT15	1.01612	3.04836	3.04836	3.04836	3.04836	1.52418	1.01612	3.04836	1.52418	3.04836	3.04836	2.11041	2.11041	1.38562	1.21935	0.762091	1.74192	3.04836	1.52418	4.06449	3.04836	1.01612	1.01612	3.04836	0.762091	1.52418	6.09673	3.04836	3.04836	3.04836	3.04836	1.52418	3.04836	3.04836	3.04836	1.52418	3.04836	3.04836	3.04836	1.52418	1.52418	0.609673	3.3024	1.82902	1.14314
CDK2AP2	2.03224	3.04836	3.04836	3.04836	9.14509	1.52418	1.01612	3.04836	1.52418	5.08061	3.04836	2.3449	1.64143	1.38562	1.21935	1.14314	1.30644	3.04836	3.04836	3.04836	3.04836	1.01612	2.03224	3.04836	1.52418	1.52418	3.04836	3.04836	3.04836	3.04836	3.04836	3.04836	3.04836	3.04836	3.04836	4.57255	9.14509	3.04836	3.04836	1.52418	3.81046	4.26771	1.27015	1.82902	0.381046
ZBTB12	2.03224	3.04836	3.04836	3.04836	3.04836	1.52418	2.03224	3.04836	1.52418	2.03224	3.04836	0.937958	0.703469	0.554248	1.21935	0.762091	0.870961	3.04836	1.52418	2.03224	3.04836	1.01612	1.01612	3.04836	0.762091	1.52418	1.52418	3.04836	3.04836	3.04836	3.04836	1.52418	3.04836	3.04836	3.04836	3.04836	3.04836	3.04836	3.04836	1.52418	0.762091	1.21935	0.25403	1.82902	1.52418
MPND	1.01612	3.04836	3.04836	3.04836	3.04836	1.52418	1.01612	3.04836	1.52418	1.01612	3.04836	1.17245	2.57939	0.831372	0.609673	0.762091	2.1774	3.04836	1.52418	1.01612	3.04836	1.01612	3.04836	3.04836	0.762091	1.52418	1.52418	3.04836	6.09673	3.04836	3.04836	1.52418	3.04836	3.04836	3.04836	1.52418	3.04836	3.04836	3.04836	1.52418	0.762091	1.21935	1.27015	1.21935	0.762091
ACOT2	1.01612	3.04836	3.04836	3.04836	3.04836	1.52418	3.04836	3.04836	1.52418	2.03224	9.14509	2.3449	3.98632	1.93987	1.21935	1.52418	2.61288	3.04836	3.04836	4.06449	3.04836	1.01612	4.06449	3.04836	3.04836	4.57255	4.57255	6.09673	3.04836	3.04836	3.04836	1.52418	3.04836	3.04836	3.04836	1.52418	12.1935	3.04836	3.04836	3.04836	0.762091	0.609673	1.77821	2.43869	3.04836
MALRD1	4.06449	6.09673	3.04836	3.04836	6.09673	7.62091	2.03224	3.04836	1.52418	4.06449	3.04836	2.57939	2.57939	3.04836	1.82902	2.28627	3.04836	3.04836	1.52418	2.03224	3.04836	2.03224	1.01612	6.09673	0.762091	1.52418	3.04836	3.04836	3.04836	6.09673	6.09673	6.09673	12.1935	3.04836	3.04836	1.52418	3.04836	3.04836	3.04836	1.52418	1.52418	1.21935	2.5403	4.26771	3.81046
SAP25	3.04836	3.04836	3.04836	3.04836	3.04836	1.52418	1.01612	3.04836	1.52418	1.01612	12.1935	1.64143	2.11041	3.04836	0.609673	0.381046	1.74192	3.04836	1.52418	1.01612	3.04836	1.01612	1.01612	3.04836	0.762091	3.04836	3.04836	3.04836	6.09673	3.04836	3.04836	1.52418	9.14509	3.04836	3.04836	1.52418	3.04836	3.04836	3.04836	4.57255	0.762091	1.21935	1.77821	0.609673	0.381046
MRNIP	2.03224	3.04836	3.04836	3.04836	3.04836	1.52418	2.03224	3.04836	1.52418	4.06449	3.04836	0.937958	1.40694	1.66274	1.82902	1.14314	2.61288	3.04836	1.52418	2.03224	3.04836	2.03224	1.01612	3.04836	1.52418	1.52418	4.57255	3.04836	3.04836	3.04836	3.04836	1.52418	6.09673	3.04836	6.09673	1.52418	3.04836	3.04836	3.04836	1.52418	0.762091	1.21935	1.52418	0.609673	1.52418
GUSB	3.04836	6.09673	3.04836	3.04836	3.04836	1.52418	2.03224	3.04836	1.52418	6.09673	6.09673	1.64143	1.64143	1.1085	2.43869	3.81046	3.91933	6.09673	1.52418	3.04836	3.04836	1.01612	1.01612	3.04836	3.81046	4.57255	1.52418	3.04836	9.14509	3.04836	3.04836	1.52418	3.04836	3.04836	3.04836	1.52418	9.14509	3.04836	3.04836	1.52418	2.28627	1.82902	3.04836	6.09673	3.04836
SGSH	1.01612	3.04836	3.04836	3.04836	3.04836	1.52418	1.01612	3.04836	1.52418	1.01612	3.04836	3.51734	3.75183	1.93987	0.609673	2.28627	1.30644	3.04836	1.52418	2.03224	3.04836	1.01612	2.03224	3.04836	0.762091	3.04836	1.52418	3.04836	3.04836	3.04836	3.04836	1.52418	3.04836	3.04836	3.04836	1.52418	3.04836	3.04836	3.04836	1.52418	3.81046	1.82902	2.03224	3.04836	1.90523
SCRN1	2.03224	3.04836	3.04836	3.04836	3.04836	1.52418	2.03224	6.09673	1.52418	3.04836	3.04836	2.81388	2.3449	1.38562	0.609673	3.42941	1.30644	3.04836	1.52418	2.03224	3.04836	2.03224	2.03224	3.04836	1.52418	3.04836	1.52418	6.09673	3.04836	3.04836	3.04836	1.52418	3.04836	3.04836	6.09673	3.04836	3.04836	3.04836	3.04836	4.57255	1.52418	1.82902	3.04836	0.609673	1.52418
PNMT	1.01612	3.04836	3.04836	3.04836	12.1935	1.52418	1.01612	3.04836	1.52418	2.03224	3.04836	0.703469	0.937958	0.277124	0.609673	0.381046	0.870961	3.04836	1.52418	1.01612	3.04836	1.01612	2.03224	3.04836	0.762091	1.52418	1.52418	3.04836	3.04836	3.04836	6.09673	3.04836	3.04836	3.04836	3.04836	4.57255	3.04836	3.04836	3.04836	1.52418	0.762091	0.609673	1.27015	1.82902	1.52418
NENF	2.03224	3.04836	3.04836	3.04836	3.04836	4.57255	1.01612	3.04836	1.52418	2.03224	6.09673	1.87592	2.3449	1.66274	3.04836	3.42941	1.74192	3.04836	1.52418	1.01612	3.04836	1.01612	1.01612	3.04836	1.52418	1.52418	1.52418	3.04836	3.04836	3.04836	3.04836	4.57255	3.04836	6.09673	3.04836	1.52418	3.04836	3.04836	3.04836	3.04836	3.04836	4.87738	2.03224	1.82902	1.52418
IL13	2.03224	3.04836	3.04836	3.04836	3.04836	1.52418	2.03224	3.04836	1.52418	2.03224	3.04836	1.17245	1.17245	1.38562	0.609673	1.90523	1.30644	3.04836	1.52418	2.03224	3.04836	1.01612	1.01612	3.04836	2.28627	1.52418	1.52418	3.04836	3.04836	3.04836	3.04836	1.52418	3.04836	3.04836	3.04836	1.52418	3.04836	3.04836	3.04836	1.52418	2.28627	0.609673	0.762091	2.43869	2.28627
HMOX2	1.01612	6.09673	3.04836	3.04836	3.04836	1.52418	1.01612	6.09673	1.52418	1.01612	3.04836	2.81388	1.87592	2.21699	1.82902	1.90523	1.30644	3.04836	3.04836	1.01612	3.04836	1.01612	2.03224	3.04836	2.28627	1.52418	1.52418	3.04836	3.04836	3.04836	3.04836	1.52418	6.09673	3.04836	3.04836	1.52418	6.09673	3.04836	3.04836	3.04836	1.52418	3.04836	2.79433	1.82902	1.52418
SAP130	1.01612	3.04836	3.04836	3.04836	3.04836	1.52418	1.01612	3.04836	1.52418	3.04836	3.04836	2.81388	2.3449	1.93987	1.21935	0.762091	1.30644	3.04836	1.52418	4.06449	3.04836	1.01612	2.03224	3.04836	1.52418	1.52418	1.52418	3.04836	3.04836	3.04836	3.04836	1.52418	3.04836	3.04836	3.04836	1.52418	6.09673	6.09673	3.04836	3.04836	0.762091	1.82902	1.52418	2.43869	0.381046
KIF2C	1.01612	3.04836	3.04836	3.04836	3.04836	1.52418	2.03224	3.04836	1.52418	2.03224	3.04836	1.64143	1.64143	0.554248	1.21935	0.762091	0.435481	3.04836	1.52418	2.03224	3.04836	3.04836	1.01612	6.09673	0.762091	4.57255	1.52418	3.04836	3.04836	3.04836	3.04836	1.52418	3.04836	3.04836	3.04836	1.52418	3.04836	3.04836	3.04836	1.52418	0.762091	0.609673	0.762091	0.609673	0.762091
ACOT9	2.03224	3.04836	3.04836	3.04836	3.04836	1.52418	1.01612	3.04836	1.52418	2.03224	3.04836	1.64143	1.87592	1.93987	2.43869	3.04836	2.1774	3.04836	1.52418	2.03224	3.04836	1.01612	2.03224	3.04836	2.28627	1.52418	1.52418	3.04836	3.04836	3.04836	3.04836	1.52418	6.09673	3.04836	3.04836	1.52418	3.04836	3.04836	3.04836	1.52418	0.762091	5.48706	1.77821	1.21935	2.28627
GK5	1.01612	3.04836	3.04836	3.04836	3.04836	1.52418	1.01612	3.04836	1.52418	4.06449	3.04836	2.57939	2.57939	1.93987	1.21935	2.66732	1.74192	3.04836	3.04836	1.01612	3.04836	1.01612	1.01612	3.04836	2.28627	1.52418	1.52418	6.09673	6.09673	3.04836	3.04836	1.52418	3.04836	3.04836	3.04836	1.52418	3.04836	3.04836	3.04836	1.52418	2.28627	2.43869	1.52418	1.21935	1.14314
KCNF1	4.06449	3.04836	6.09673	3.04836	3.04836	4.57255	1.01612	3.04836	3.04836	1.01612	3.04836	0.23449	1.64143	1.93987	0.609673	2.28627	1.30644	3.04836	1.52418	2.03224	3.04836	1.01612	2.03224	3.04836	2.28627	1.52418	1.52418	3.04836	3.04836	3.04836	6.09673	1.52418	3.04836	3.04836	3.04836	1.52418	3.04836	3.04836	6.09673	1.52418	3.04836	0.609673	1.52418	3.04836	4.1915
IK	3.04836	3.04836	3.04836	3.04836	9.14509	3.04836	1.01612	3.04836	4.57255	1.01612	3.04836	2.81388	5.62775	4.15686	3.65804	2.66732	4.79029	3.04836	3.04836	6.09673	6.09673	2.03224	1.01612	3.04836	3.81046	4.57255	1.52418	6.09673	3.04836	3.04836	6.09673	3.04836	3.04836	3.04836	6.09673	1.52418	3.04836	3.04836	6.09673	10.6693	3.04836	4.26771	5.58867	3.65804	3.81046
SMUG1	1.01612	3.04836	3.04836	3.04836	3.04836	1.52418	1.01612	3.04836	3.04836	1.01612	3.04836	0.703469	1.64143	0.831372	1.21935	1.14314	0.870961	3.04836	1.52418	1.01612	3.04836	1.01612	1.01612	3.04836	0.762091	1.52418	1.52418	3.04836	3.04836	3.04836	3.04836	1.52418	3.04836	3.04836	3.04836	1.52418	3.04836	3.04836	3.04836	1.52418	0.762091	1.82902	1.27015	1.21935	0.762091
IGSF21	2.03224	6.09673	3.04836	3.04836	3.04836	1.52418	2.03224	3.04836	1.52418	2.03224	3.04836	0.937958	1.64143	0.554248	0.609673	2.28627	1.74192	3.04836	1.52418	1.01612	3.04836	2.03224	1.01612	3.04836	1.52418	1.52418	1.52418	3.04836	3.04836	3.04836	3.04836	1.52418	3.04836	3.04836	3.04836	1.52418	3.04836	3.04836	3.04836	4.57255	3.04836	0.609673	1.52418	3.04836	1.52418
TERF2IP	2.03224	6.09673	3.04836	3.04836	3.04836	1.52418	2.03224	3.04836	3.04836	2.03224	3.04836	2.57939	4.68979	3.32549	1.21935	1.52418	1.30644	3.04836	1.52418	3.04836	6.09673	3.04836	1.01612	6.09673	3.04836	1.52418	1.52418	9.14509	3.04836	3.04836	3.04836	1.52418	3.04836	3.04836	3.04836	1.52418	3.04836	3.04836	3.04836	3.04836	4.57255	4.87738	2.5403	2.43869	2.28627
BIN1	3.04836	3.04836	3.04836	3.04836	6.09673	1.52418	1.01612	3.04836	1.52418	1.01612	6.09673	0.468979	0.703469	2.49412	1.82902	1.14314	2.1774	6.09673	1.52418	4.06449	3.04836	1.01612	1.01612	6.09673	3.04836	3.04836	1.52418	3.04836	3.04836	3.04836	6.09673	1.52418	3.04836	3.04836	3.04836	4.57255	3.04836	3.04836	3.04836	1.52418	3.81046	0.609673	1.52418	1.82902	1.90523
CORIN	3.04836	3.04836	3.04836	3.04836	3.04836	1.52418	1.01612	3.04836	1.52418	4.06449	3.04836	0.937958	0.937958	0.831372	1.82902	1.90523	1.30644	3.04836	1.52418	5.08061	3.04836	1.01612	3.04836	3.04836	1.52418	4.57255	1.52418	3.04836	3.04836	3.04836	3.04836	1.52418	3.04836	3.04836	3.04836	4.57255	3.04836	6.09673	3.04836	3.04836	2.28627	0.609673	0.762091	1.82902	1.14314
MATK	1.01612	3.04836	3.04836	3.04836	3.04836	1.52418	1.01612	3.04836	1.52418	1.01612	3.04836	0.468979	1.17245	0.831372	1.82902	0.762091	0.435481	3.04836	1.52418	4.06449	3.04836	3.04836	1.01612	3.04836	0.762091	1.52418	1.52418	3.04836	3.04836	3.04836	3.04836	1.52418	3.04836	3.04836	3.04836	1.52418	3.04836	3.04836	3.04836	1.52418	0.762091	3.04836	1.01612	2.43869	1.52418
DIAPH1	2.03224	3.04836	3.04836	3.04836	3.04836	1.52418	1.01612	3.04836	3.04836	2.03224	3.04836	1.17245	2.57939	1.66274	3.04836	3.42941	0.870961	3.04836	1.52418	3.04836	3.04836	1.01612	1.01612	3.04836	0.762091	1.52418	1.52418	3.04836	3.04836	3.04836	3.04836	1.52418	3.04836	3.04836	6.09673	1.52418	3.04836	3.04836	3.04836	3.04836	2.28627	3.04836	2.79433	2.43869	2.28627
RASEF	2.03224	3.04836	3.04836	3.04836	9.14509	3.04836	1.01612	3.04836	1.52418	2.03224	3.04836	0.23449	0.703469	1.66274	0.609673	0.762091	0.435481	3.04836	1.52418	3.04836	6.09673	2.03224	1.01612	3.04836	1.52418	1.52418	3.04836	3.04836	3.04836	3.04836	9.14509	3.04836	3.04836	3.04836	3.04836	6.09673	3.04836	3.04836	3.04836	1.52418	0.762091	1.82902	0.762091	1.21935	0.381046
SRPK3	3.04836	3.04836	3.04836	3.04836	3.04836	1.52418	2.03224	3.04836	1.52418	2.03224	3.04836	1.17245	1.40694	0.277124	0.609673	1.14314	1.30644	3.04836	3.04836	1.01612	6.09673	1.01612	1.01612	6.09673	1.52418	3.04836	1.52418	3.04836	3.04836	3.04836	3.04836	1.52418	3.04836	3.04836	3.04836	1.52418	3.04836	3.04836	3.04836	3.04836	0.762091	1.21935	1.01612	1.82902	1.52418
HINT2	1.01612	3.04836	3.04836	3.04836	3.04836	1.52418	3.04836	3.04836	4.57255	3.04836	3.04836	1.64143	3.28285	0.831372	0.609673	0.762091	1.30644	3.04836	1.52418	1.01612	3.04836	2.03224	1.01612	3.04836	2.28627	4.57255	3.04836	3.04836	3.04836	3.04836	3.04836	1.52418	3.04836	3.04836	3.04836	1.52418	3.04836	3.04836	3.04836	3.04836	0.762091	1.21935	1.27015	3.04836	1.52418
ACTL9	1.01612	6.09673	3.04836	3.04836	3.04836	1.52418	2.03224	3.04836	1.52418	1.01612	3.04836	1.17245	0.703469	2.77124	0.609673	0.381046	0.435481	3.04836	1.52418	2.03224	6.09673	5.08061	2.03224	9.14509	2.28627	1.52418	1.52418	3.04836	3.04836	3.04836	3.04836	1.52418	6.09673	3.04836	3.04836	3.04836	3.04836	3.04836	3.04836	3.04836	0.762091	0.609673	1.01612	1.21935	1.14314
DET1	1.01612	3.04836	3.04836	3.04836	6.09673	1.52418	1.01612	3.04836	1.52418	1.01612	3.04836	1.17245	1.17245	1.66274	1.82902	2.66732	0.435481	3.04836	1.52418	1.01612	3.04836	1.01612	1.01612	3.04836	0.762091	1.52418	1.52418	3.04836	3.04836	3.04836	3.04836	1.52418	3.04836	6.09673	3.04836	1.52418	3.04836	3.04836	3.04836	1.52418	2.28627	0.609673	1.52418	0.609673	2.28627
NOP16	1.01612	3.04836	3.04836	3.04836	3.04836	1.52418	1.01612	3.04836	1.52418	1.01612	6.09673	2.11041	1.87592	1.38562	1.21935	0.381046	1.74192	3.04836	1.52418	1.01612	6.09673	2.03224	1.01612	6.09673	0.762091	1.52418	1.52418	3.04836	3.04836	3.04836	3.04836	1.52418	3.04836	3.04836	3.04836	1.52418	3.04836	3.04836	3.04836	1.52418	0.762091	2.43869	1.52418	3.04836	3.81046
ULK3	2.03224	3.04836	3.04836	3.04836	3.04836	4.57255	3.04836	3.04836	1.52418	1.01612	3.04836	1.64143	2.11041	2.49412	1.82902	1.52418	3.04836	3.04836	1.52418	3.04836	3.04836	1.01612	2.03224	3.04836	2.28627	4.57255	1.52418	3.04836	3.04836	3.04836	3.04836	3.04836	6.09673	9.14509	3.04836	3.04836	3.04836	3.04836	3.04836	1.52418	0.762091	0.609673	0.762091	1.21935	1.14314
RNF115	1.01612	3.04836	3.04836	3.04836	3.04836	4.57255	3.04836	3.04836	3.04836	4.06449	6.09673	1.40694	3.51734	3.04836	3.04836	1.52418	3.04836	3.04836	3.04836	3.04836	3.04836	3.04836	1.01612	3.04836	1.52418	3.04836	1.52418	3.04836	3.04836	6.09673	3.04836	1.52418	3.04836	3.04836	3.04836	3.04836	3.04836	3.04836	6.09673	7.62091	6.09673	4.87738	1.77821	3.65804	2.28627
REM1	1.01612	3.04836	6.09673	3.04836	3.04836	1.52418	2.03224	3.04836	1.52418	1.01612	3.04836	0.937958	0.468979	1.38562	0.609673	1.52418	0.435481	3.04836	1.52418	6.09673	9.14509	3.04836	1.01612	3.04836	3.04836	1.52418	3.04836	3.04836	3.04836	3.04836	3.04836	3.04836	3.04836	6.09673	3.04836	3.04836	6.09673	3.04836	3.04836	4.57255	0.762091	1.21935	0.25403	2.43869	1.52418
GLMN	5.08061	3.04836	3.04836	3.04836	3.04836	3.04836	1.01612	3.04836	1.52418	1.01612	6.09673	2.11041	0.703469	0.831372	1.21935	0.762091	0.870961	3.04836	3.04836	2.03224	3.04836	1.01612	1.01612	3.04836	0.762091	3.04836	1.52418	3.04836	6.09673	6.09673	3.04836	1.52418	3.04836	6.09673	3.04836	1.52418	3.04836	3.04836	3.04836	1.52418	2.28627	0.609673	1.52418	1.21935	0.381046
ZNF652	4.06449	3.04836	3.04836	3.04836	3.04836	1.52418	3.04836	3.04836	1.52418	1.01612	3.04836	0.23449	2.57939	2.21699	3.04836	1.52418	2.1774	3.04836	1.52418	2.03224	3.04836	1.01612	1.01612	6.09673	3.81046	1.52418	3.04836	3.04836	3.04836	3.04836	3.04836	1.52418	3.04836	3.04836	3.04836	1.52418	3.04836	3.04836	3.04836	1.52418	0.762091	2.43869	1.52418	3.04836	1.52418
MTBP	3.04836	3.04836	3.04836	3.04836	3.04836	1.52418	3.04836	3.04836	1.52418	1.01612	3.04836	0.937958	0.703469	1.38562	0.609673	1.52418	0.435481	3.04836	1.52418	1.01612	3.04836	2.03224	1.01612	3.04836	0.762091	1.52418	1.52418	3.04836	3.04836	3.04836	6.09673	1.52418	3.04836	3.04836	3.04836	1.52418	3.04836	3.04836	3.04836	1.52418	1.52418	1.82902	1.52418	0.609673	0.381046
PEX10	2.03224	3.04836	3.04836	3.04836	3.04836	1.52418	2.03224	3.04836	3.04836	1.01612	3.04836	3.04836	1.17245	1.93987	1.82902	1.52418	1.74192	3.04836	3.04836	3.04836	6.09673	1.01612	1.01612	3.04836	2.28627	1.52418	1.52418	3.04836	3.04836	3.04836	6.09673	3.04836	3.04836	3.04836	3.04836	1.52418	3.04836	6.09673	3.04836	4.57255	1.52418	1.21935	2.79433	1.21935	1.90523
GAB1	2.03224	6.09673	3.04836	3.04836	3.04836	1.52418	2.03224	3.04836	3.04836	3.04836	3.04836	0.937958	1.17245	1.38562	2.43869	1.14314	1.30644	3.04836	3.04836	2.03224	3.04836	1.01612	1.01612	3.04836	3.04836	4.57255	1.52418	3.04836	3.04836	3.04836	3.04836	1.52418	3.04836	3.04836	6.09673	1.52418	3.04836	3.04836	3.04836	1.52418	2.28627	0.609673	2.79433	2.43869	2.28627
PCNT	1.01612	6.09673	3.04836	3.04836	3.04836	3.04836	1.01612	3.04836	1.52418	2.03224	3.04836	1.87592	2.3449	1.66274	1.82902	1.52418	1.74192	3.04836	1.52418	1.01612	3.04836	1.01612	1.01612	9.14509	1.52418	1.52418	1.52418	3.04836	3.04836	3.04836	3.04836	1.52418	3.04836	3.04836	3.04836	1.52418	3.04836	3.04836	3.04836	1.52418	1.52418	1.82902	2.28627	1.82902	1.14314
PPP1R1B	2.03224	3.04836	3.04836	3.04836	3.04836	1.52418	1.01612	3.04836	1.52418	1.01612	3.04836	1.17245	1.40694	1.66274	0.609673	0.381046	0.435481	3.04836	1.52418	1.01612	3.04836	2.03224	1.01612	3.04836	0.762091	1.52418	1.52418	3.04836	3.04836	3.04836	3.04836	1.52418	3.04836	3.04836	3.04836	1.52418	3.04836	3.04836	3.04836	3.04836	0.762091	1.82902	0.508061	0.609673	0.381046
RNF123	1.01612	3.04836	3.04836	3.04836	3.04836	1.52418	1.01612	3.04836	3.04836	2.03224	3.04836	1.64143	1.64143	1.66274	1.82902	2.66732	1.74192	3.04836	1.52418	4.06449	3.04836	1.01612	1.01612	3.04836	0.762091	1.52418	4.57255	3.04836	3.04836	3.04836	3.04836	1.52418	3.04836	3.04836	3.04836	1.52418	3.04836	3.04836	3.04836	3.04836	0.762091	2.43869	3.81046	1.82902	2.28627
PCGF1	1.01612	3.04836	3.04836	3.04836	3.04836	3.04836	5.08061	3.04836	1.52418	1.01612	3.04836	1.87592	3.28285	0.831372	1.82902	1.14314	0.435481	3.04836	1.52418	1.01612	3.04836	3.04836	1.01612	3.04836	0.762091	3.04836	1.52418	6.09673	3.04836	3.04836	3.04836	3.04836	3.04836	3.04836	3.04836	1.52418	3.04836	3.04836	3.04836	3.04836	1.52418	0.609673	1.27015	3.04836	1.90523
CYB5R4	1.01612	6.09673	3.04836	3.04836	3.04836	1.52418	2.03224	3.04836	1.52418	2.03224	3.04836	1.64143	1.87592	1.38562	2.43869	0.381046	2.61288	3.04836	3.04836	2.03224	3.04836	4.06449	2.03224	3.04836	3.04836	1.52418	1.52418	3.04836	3.04836	3.04836	12.1935	4.57255	3.04836	3.04836	3.04836	3.04836	3.04836	3.04836	3.04836	1.52418	1.52418	0.609673	2.03224	0.609673	0.762091
HPRT1	1.01612	3.04836	3.04836	3.04836	3.04836	1.52418	1.01612	3.04836	3.04836	2.03224	3.04836	1.40694	0.703469	1.93987	1.21935	0.762091	1.30644	3.04836	1.52418	2.03224	3.04836	1.01612	3.04836	3.04836	3.04836	3.04836	1.52418	3.04836	3.04836	3.04836	3.04836	3.04836	3.04836	3.04836	3.04836	1.52418	3.04836	3.04836	3.04836	1.52418	0.762091	0.609673	1.52418	2.43869	0.762091
RBM23	2.03224	3.04836	3.04836	3.04836	3.04836	1.52418	2.03224	3.04836	1.52418	1.01612	3.04836	2.3449	2.11041	1.38562	0.609673	1.52418	0.870961	3.04836	3.04836	2.03224	3.04836	2.03224	1.01612	3.04836	3.81046	1.52418	3.04836	3.04836	3.04836	3.04836	3.04836	1.52418	3.04836	3.04836	3.04836	1.52418	3.04836	3.04836	3.04836	1.52418	0.762091	3.04836	1.52418	2.43869	0.762091
AP1G1	1.01612	3.04836	3.04836	3.04836	3.04836	1.52418	1.01612	3.04836	3.04836	1.01612	3.04836	1.40694	1.64143	2.21699	1.21935	2.28627	3.48385	3.04836	1.52418	2.03224	3.04836	3.04836	1.01612	3.04836	4.57255	3.04836	1.52418	3.04836	3.04836	3.04836	3.04836	1.52418	3.04836	3.04836	3.04836	1.52418	3.04836	3.04836	3.04836	3.04836	1.52418	0.609673	2.28627	1.82902	2.66732
TCEA3	3.04836	3.04836	9.14509	3.04836	3.04836	3.04836	1.01612	3.04836	1.52418	4.06449	6.09673	2.81388	1.64143	2.21699	3.04836	3.42941	2.1774	3.04836	1.52418	9.14509	3.04836	2.03224	3.04836	3.04836	0.762091	13.7176	4.57255	3.04836	6.09673	3.04836	3.04836	1.52418	3.04836	3.04836	3.04836	1.52418	3.04836	6.09673	3.04836	1.52418	4.57255	3.65804	5.33464	3.04836	6.09673
WIPF1	5.08061	3.04836	3.04836	3.04836	6.09673	10.6693	9.14509	3.04836	1.52418	15.2418	3.04836	5.39326	7.50367	8.86797	4.87738	4.57255	6.96769	9.14509	3.04836	3.04836	9.14509	6.09673	5.08061	3.04836	4.57255	12.1935	12.1935	12.1935	9.14509	3.04836	3.04836	3.04836	3.04836	9.14509	3.04836	4.57255	6.09673	3.04836	6.09673	9.14509	6.09673	9.75477	11.6854	10.9741	6.85882
SPCS2	1.01612	3.04836	3.04836	3.04836	3.04836	1.52418	2.03224	3.04836	1.52418	1.01612	6.09673	2.57939	3.51734	2.49412	1.21935	1.52418	2.1774	3.04836	1.52418	1.01612	3.04836	1.01612	1.01612	3.04836	5.33464	1.52418	1.52418	3.04836	3.04836	3.04836	3.04836	1.52418	3.04836	3.04836	3.04836	3.04836	3.04836	3.04836	3.04836	1.52418	0.762091	1.82902	3.81046	1.82902	2.28627
MAPK6	3.04836	3.04836	3.04836	3.04836	3.04836	1.52418	5.08061	3.04836	3.04836	3.04836	3.04836	1.40694	1.87592	1.93987	1.82902	1.14314	0.435481	3.04836	1.52418	3.04836	3.04836	1.01612	1.01612	3.04836	1.52418	1.52418	1.52418	3.04836	3.04836	3.04836	12.1935	1.52418	3.04836	3.04836	3.04836	1.52418	3.04836	3.04836	3.04836	3.04836	2.28627	0.609673	1.52418	3.04836	0.762091
RPS19	17.2741	9.14509	3.04836	3.04836	42.6771	12.1935	15.2418	6.09673	7.62091	36.5804	9.14509	40.8012	44.3185	51.8222	42.6771	44.2013	42.6771	3.04836	3.04836	2.03224	12.1935	10.1612	5.08061	27.4353	26.6732	19.8144	12.1935	15.2418	24.3869	3.04836	3.04836	4.57255	24.3869	15.2418	3.04836	7.62091	24.3869	3.04836	27.4353	48.7738	38.1046	44.5061	49.5359	38.4094	55.2516
DUS3L	1.01612	3.04836	3.04836	3.04836	3.04836	3.04836	1.01612	3.04836	1.52418	3.04836	3.04836	0.703469	0.468979	1.66274	0.609673	0.381046	0.870961	3.04836	1.52418	3.04836	3.04836	2.03224	2.03224	3.04836	3.04836	1.52418	1.52418	3.04836	3.04836	3.04836	3.04836	1.52418	3.04836	3.04836	3.04836	1.52418	3.04836	3.04836	3.04836	1.52418	2.28627	3.04836	1.01612	0.609673	1.52418
KDM3B	3.04836	3.04836	3.04836	3.04836	3.04836	3.04836	2.03224	3.04836	1.52418	1.01612	3.04836	1.64143	1.87592	1.1085	1.82902	1.14314	2.1774	3.04836	1.52418	1.01612	3.04836	1.01612	1.01612	3.04836	1.52418	6.09673	1.52418	3.04836	3.04836	3.04836	3.04836	1.52418	3.04836	3.04836	3.04836	1.52418	3.04836	3.04836	3.04836	3.04836	1.52418	0.609673	1.52418	0.609673	1.90523
UNC5CL	2.03224	3.04836	3.04836	3.04836	3.04836	1.52418	2.03224	3.04836	1.52418	2.03224	3.04836	0.468979	0.468979	0.554248	1.21935	0.381046	2.1774	3.04836	1.52418	4.06449	6.09673	1.01612	1.01612	6.09673	0.762091	3.04836	1.52418	3.04836	3.04836	3.04836	3.04836	1.52418	3.04836	3.04836	3.04836	1.52418	6.09673	3.04836	3.04836	1.52418	0.762091	1.82902	0.762091	0.609673	1.52418
PLD1	1.01612	3.04836	3.04836	3.04836	3.04836	1.52418	1.01612	6.09673	1.52418	1.01612	9.14509	1.17245	1.40694	1.1085	0.609673	0.381046	1.74192	3.04836	1.52418	3.04836	3.04836	2.03224	1.01612	3.04836	0.762091	1.52418	7.62091	3.04836	3.04836	3.04836	3.04836	1.52418	3.04836	3.04836	3.04836	1.52418	3.04836	3.04836	3.04836	1.52418	0.762091	2.43869	1.01612	3.65804	3.81046
OXTR	4.06449	3.04836	3.04836	3.04836	3.04836	1.52418	1.01612	3.04836	1.52418	2.03224	3.04836	0.468979	1.64143	1.38562	1.21935	1.52418	0.870961	3.04836	3.04836	1.01612	3.04836	2.03224	6.09673	3.04836	2.28627	1.52418	3.04836	3.04836	3.04836	3.04836	3.04836	4.57255	3.04836	3.04836	3.04836	1.52418	3.04836	3.04836	9.14509	3.04836	1.52418	0.609673	0.762091	0.609673	0.762091
ARV1	6.09673	3.04836	3.04836	3.04836	3.04836	1.52418	2.03224	3.04836	1.52418	1.01612	3.04836	1.40694	1.17245	1.38562	2.43869	1.52418	2.61288	3.04836	1.52418	1.01612	3.04836	1.01612	2.03224	3.04836	1.52418	1.52418	1.52418	3.04836	3.04836	3.04836	3.04836	1.52418	3.04836	3.04836	3.04836	3.04836	3.04836	3.04836	3.04836	9.14509	1.52418	0.609673	2.5403	0.609673	1.52418
GLI2	1.01612	3.04836	3.04836	3.04836	3.04836	1.52418	2.03224	3.04836	1.52418	1.01612	3.04836	0.937958	2.57939	1.93987	2.43869	2.66732	2.1774	3.04836	1.52418	1.01612	3.04836	2.03224	1.01612	3.04836	3.04836	1.52418	1.52418	3.04836	3.04836	3.04836	3.04836	1.52418	3.04836	3.04836	3.04836	1.52418	6.09673	3.04836	3.04836	1.52418	0.762091	0.609673	1.01612	4.26771	1.52418
CFAP300	1.01612	3.04836	3.04836	3.04836	3.04836	1.52418	1.01612	3.04836	1.52418	2.03224	3.04836	0.468979	0.703469	1.1085	3.04836	2.66732	0.870961	3.04836	1.52418	4.06449	6.09673	1.01612	1.01612	3.04836	0.762091	1.52418	1.52418	6.09673	3.04836	3.04836	3.04836	4.57255	3.04836	3.04836	3.04836	1.52418	3.04836	3.04836	3.04836	1.52418	3.81046	1.82902	0.762091	1.21935	1.14314
IARS2	1.01612	3.04836	3.04836	3.04836	6.09673	1.52418	3.04836	3.04836	1.52418	1.01612	3.04836	3.51734	1.40694	2.21699	1.82902	1.52418	1.30644	3.04836	1.52418	2.03224	3.04836	1.01612	1.01612	9.14509	1.52418	1.52418	3.04836	3.04836	3.04836	3.04836	3.04836	1.52418	3.04836	3.04836	3.04836	1.52418	3.04836	3.04836	3.04836	1.52418	0.762091	1.82902	3.04836	1.82902	1.14314
MLX	3.04836	3.04836	3.04836	3.04836	6.09673	1.52418	3.04836	3.04836	1.52418	3.04836	3.04836	1.64143	1.40694	2.21699	0.609673	3.04836	2.61288	3.04836	1.52418	2.03224	3.04836	3.04836	2.03224	3.04836	3.81046	6.09673	1.52418	3.04836	3.04836	3.04836	3.04836	1.52418	3.04836	3.04836	6.09673	1.52418	3.04836	3.04836	3.04836	1.52418	1.52418	3.04836	3.81046	3.65804	1.90523
PDE1B	3.04836	3.04836	3.04836	3.04836	3.04836	1.52418	1.01612	3.04836	1.52418	2.03224	3.04836	0.937958	0.937958	0.831372	0.609673	3.04836	1.30644	3.04836	1.52418	5.08061	3.04836	1.01612	1.01612	3.04836	3.04836	1.52418	1.52418	3.04836	3.04836	3.04836	3.04836	3.04836	3.04836	3.04836	3.04836	3.04836	3.04836	3.04836	3.04836	6.09673	0.762091	0.609673	1.27015	0.609673	0.381046
CDC42EP4	2.03224	6.09673	3.04836	3.04836	3.04836	1.52418	2.03224	3.04836	1.52418	1.01612	3.04836	0.937958	0.703469	1.1085	1.82902	0.381046	1.30644	6.09673	1.52418	1.01612	3.04836	2.03224	2.03224	3.04836	3.04836	4.57255	3.04836	3.04836	3.04836	3.04836	3.04836	1.52418	3.04836	3.04836	3.04836	1.52418	3.04836	3.04836	3.04836	4.57255	0.762091	1.82902	1.27015	1.21935	0.381046
PPTC7	1.01612	3.04836	3.04836	3.04836	3.04836	1.52418	4.06449	3.04836	1.52418	1.01612	3.04836	1.17245	1.64143	0.554248	0.609673	2.28627	0.435481	3.04836	1.52418	1.01612	3.04836	1.01612	2.03224	3.04836	3.04836	1.52418	1.52418	3.04836	3.04836	3.04836	3.04836	1.52418	3.04836	3.04836	3.04836	1.52418	3.04836	3.04836	3.04836	1.52418	0.762091	0.609673	2.28627	1.21935	1.90523
PTRH1	1.01612	3.04836	9.14509	3.04836	3.04836	3.04836	1.01612	3.04836	1.52418	3.04836	3.04836	0.703469	2.11041	1.38562	1.21935	1.14314	0.870961	3.04836	1.52418	2.03224	3.04836	4.06449	1.01612	3.04836	2.28627	6.09673	1.52418	3.04836	3.04836	3.04836	6.09673	4.57255	6.09673	3.04836	3.04836	1.52418	3.04836	3.04836	3.04836	1.52418	0.762091	1.21935	1.27015	0.609673	1.52418
HSPB8	1.01612	3.04836	3.04836	3.04836	3.04836	1.52418	2.03224	3.04836	1.52418	1.01612	3.04836	5.15877	2.3449	1.93987	1.21935	4.1915	1.30644	3.04836	4.57255	3.04836	3.04836	2.03224	1.01612	3.04836	3.04836	1.52418	1.52418	3.04836	6.09673	3.04836	9.14509	1.52418	3.04836	3.04836	3.04836	3.04836	3.04836	3.04836	3.04836	4.57255	2.28627	1.21935	1.27015	1.82902	0.381046
TMEM185B	1.01612	3.04836	3.04836	3.04836	3.04836	1.52418	1.01612	3.04836	1.52418	1.01612	3.04836	1.64143	2.11041	0.277124	0.609673	1.90523	1.30644	3.04836	1.52418	3.04836	3.04836	2.03224	1.01612	3.04836	0.762091	1.52418	1.52418	3.04836	3.04836	3.04836	3.04836	1.52418	3.04836	3.04836	3.04836	1.52418	3.04836	3.04836	3.04836	1.52418	1.52418	0.609673	1.52418	3.65804	1.90523
MOB2	1.01612	3.04836	3.04836	3.04836	3.04836	1.52418	1.01612	3.04836	1.52418	2.03224	6.09673	0.703469	1.64143	0.277124	1.21935	1.52418	0.435481	3.04836	1.52418	1.01612	3.04836	1.01612	1.01612	3.04836	0.762091	1.52418	1.52418	3.04836	3.04836	3.04836	3.04836	1.52418	3.04836	3.04836	3.04836	1.52418	3.04836	3.04836	3.04836	1.52418	0.762091	2.43869	1.52418	1.82902	1.52418
SLC25A12	2.03224	3.04836	3.04836	3.04836	3.04836	1.52418	1.01612	3.04836	1.52418	3.04836	3.04836	0.937958	0.703469	1.38562	1.82902	1.52418	2.1774	3.04836	1.52418	5.08061	3.04836	4.06449	1.01612	3.04836	0.762091	1.52418	3.04836	3.04836	3.04836	3.04836	3.04836	6.09673	3.04836	3.04836	3.04836	3.04836	3.04836	3.04836	3.04836	3.04836	3.81046	1.21935	1.01612	1.21935	1.52418
RPA3	1.01612	9.14509	6.09673	3.04836	3.04836	1.52418	1.01612	3.04836	1.52418	2.03224	3.04836	2.81388	2.3449	1.66274	1.82902	3.42941	0.870961	3.04836	1.52418	2.03224	3.04836	1.01612	1.01612	3.04836	2.28627	1.52418	1.52418	3.04836	3.04836	3.04836	3.04836	1.52418	3.04836	3.04836	3.04836	1.52418	9.14509	3.04836	6.09673	3.04836	2.28627	0.609673	3.3024	3.65804	1.90523
RPGR	1.01612	3.04836	3.04836	3.04836	3.04836	1.52418	3.04836	3.04836	1.52418	1.01612	3.04836	0.23449	1.17245	1.1085	1.21935	0.381046	0.870961	3.04836	1.52418	3.04836	3.04836	2.03224	1.01612	3.04836	0.762091	1.52418	1.52418	3.04836	3.04836	3.04836	3.04836	1.52418	3.04836	3.04836	3.04836	1.52418	3.04836	3.04836	3.04836	4.57255	0.762091	0.609673	1.52418	1.21935	1.14314
WASHC1	4.06449	3.04836	12.1935	3.04836	3.04836	9.14509	9.14509	3.04836	6.09673	13.2096	3.04836	7.26918	7.26918	9.42222	7.31608	6.47777	6.96769	3.04836	4.57255	2.03224	3.04836	7.11285	4.06449	12.1935	8.383	18.2902	9.14509	6.09673	9.14509	3.04836	3.04836	1.52418	6.09673	9.14509	3.04836	3.04836	9.14509	3.04836	3.04836	4.57255	5.33464	8.53542	10.6693	7.92575	8.76405
TPGS1	1.01612	3.04836	3.04836	3.04836	3.04836	3.04836	2.03224	3.04836	1.52418	1.01612	3.04836	0.468979	2.11041	1.38562	1.82902	1.14314	0.870961	3.04836	1.52418	2.03224	3.04836	1.01612	1.01612	6.09673	0.762091	1.52418	1.52418	3.04836	3.04836	3.04836	3.04836	1.52418	3.04836	3.04836	3.04836	1.52418	3.04836	3.04836	3.04836	1.52418	0.762091	2.43869	1.52418	1.21935	0.762091
NUB1	9.14509	3.04836	6.09673	3.04836	3.04836	1.52418	2.03224	3.04836	9.14509	1.01612	3.04836	2.11041	3.04836	3.32549	5.48706	1.52418	3.04836	3.04836	1.52418	2.03224	3.04836	2.03224	1.01612	6.09673	2.28627	3.04836	1.52418	3.04836	9.14509	3.04836	3.04836	3.04836	3.04836	3.04836	3.04836	6.09673	9.14509	3.04836	3.04836	3.04836	6.09673	1.82902	3.04836	3.65804	1.52418
OR14C36	1.01612	3.04836	3.04836	3.04836	3.04836	1.52418	6.09673	6.09673	1.52418	1.01612	3.04836	0.703469	0.937958	2.77124	1.21935	0.381046	0.870961	3.04836	1.52418	1.01612	3.04836	1.01612	1.01612	6.09673	1.52418	1.52418	1.52418	3.04836	3.04836	3.04836	6.09673	1.52418	3.04836	3.04836	3.04836	1.52418	3.04836	3.04836	3.04836	1.52418	0.762091	1.21935	1.01612	2.43869	1.52418
SIM2	1.01612	3.04836	3.04836	3.04836	3.04836	1.52418	2.03224	3.04836	1.52418	3.04836	3.04836	1.64143	0.703469	1.66274	0.609673	1.14314	1.74192	3.04836	1.52418	2.03224	3.04836	1.01612	1.01612	3.04836	2.28627	3.04836	1.52418	3.04836	3.04836	3.04836	3.04836	1.52418	3.04836	3.04836	3.04836	1.52418	3.04836	3.04836	3.04836	3.04836	2.28627	0.609673	0.762091	0.609673	1.14314
KDM4D	3.04836	3.04836	3.04836	3.04836	3.04836	4.57255	2.03224	3.04836	1.52418	3.04836	3.04836	0.937958	0.703469	0.831372	0.609673	3.04836	1.74192	3.04836	1.52418	4.06449	3.04836	1.01612	1.01612	3.04836	0.762091	1.52418	1.52418	6.09673	3.04836	3.04836	3.04836	1.52418	9.14509	3.04836	3.04836	1.52418	6.09673	3.04836	3.04836	1.52418	2.28627	1.21935	1.01612	1.21935	0.381046
CLPB	1.01612	3.04836	3.04836	3.04836	3.04836	1.52418	2.03224	3.04836	1.52418	1.01612	3.04836	0.703469	2.3449	0.831372	1.21935	0.762091	2.1774	3.04836	1.52418	1.01612	3.04836	1.01612	1.01612	3.04836	1.52418	1.52418	1.52418	3.04836	3.04836	6.09673	3.04836	1.52418	3.04836	3.04836	3.04836	1.52418	3.04836	3.04836	3.04836	1.52418	0.762091	0.609673	1.01612	0.609673	0.381046
CRIP2	8.12897	3.04836	6.09673	3.04836	6.09673	6.09673	1.01612	3.04836	1.52418	3.04836	6.09673	3.98632	4.92428	4.43399	6.7064	3.42941	4.79029	3.04836	1.52418	4.06449	3.04836	2.03224	4.06449	3.04836	12.9555	1.52418	4.57255	6.09673	9.14509	3.04836	6.09673	1.52418	9.14509	3.04836	3.04836	1.52418	3.04836	3.04836	3.04836	1.52418	5.33464	3.65804	7.62091	6.09673	5.71568
PMP2	1.01612	3.04836	3.04836	3.04836	3.04836	1.52418	1.01612	3.04836	1.52418	2.03224	3.04836	1.17245	1.64143	0.831372	0.609673	1.52418	2.1774	3.04836	3.04836	1.01612	3.04836	2.03224	1.01612	3.04836	0.762091	1.52418	1.52418	3.04836	3.04836	3.04836	3.04836	1.52418	3.04836	3.04836	3.04836	1.52418	3.04836	3.04836	3.04836	4.57255	1.52418	1.82902	1.01612	0.609673	1.90523
AMY1A	3.04836	9.14509	3.04836	3.04836	3.04836	3.04836	3.04836	3.04836	1.52418	1.01612	3.04836	2.57939	1.17245	1.66274	0.609673	1.14314	0.870961	3.04836	1.52418	1.01612	3.04836	2.03224	4.06449	3.04836	3.81046	6.09673	3.04836	3.04836	3.04836	3.04836	6.09673	4.57255	3.04836	3.04836	3.04836	1.52418	3.04836	3.04836	3.04836	3.04836	1.52418	1.82902	1.27015	1.82902	0.381046
NAA38	1.01612	3.04836	3.04836	3.04836	3.04836	1.52418	1.01612	3.04836	3.04836	1.01612	3.04836	3.98632	3.75183	3.04836	4.26771	3.04836	2.1774	3.04836	3.04836	3.04836	3.04836	3.04836	1.01612	3.04836	2.28627	1.52418	3.04836	3.04836	3.04836	3.04836	3.04836	1.52418	3.04836	6.09673	3.04836	1.52418	3.04836	3.04836	3.04836	4.57255	3.04836	4.87738	3.3024	3.04836	4.1915
METTL27	1.01612	3.04836	3.04836	3.04836	3.04836	1.52418	2.03224	3.04836	1.52418	1.01612	3.04836	1.40694	1.64143	2.21699	1.21935	1.14314	0.870961	3.04836	3.04836	1.01612	6.09673	4.06449	2.03224	3.04836	2.28627	1.52418	1.52418	3.04836	3.04836	3.04836	6.09673	1.52418	3.04836	6.09673	3.04836	4.57255	3.04836	3.04836	3.04836	1.52418	2.28627	0.609673	1.01612	1.21935	1.52418
ARID1B	3.04836	3.04836	3.04836	3.04836	3.04836	4.57255	1.01612	3.04836	1.52418	1.01612	12.1935	1.87592	3.04836	3.04836	3.65804	3.42941	3.91933	3.04836	1.52418	2.03224	3.04836	2.03224	3.04836	3.04836	0.762091	4.57255	1.52418	6.09673	3.04836	3.04836	3.04836	1.52418	3.04836	3.04836	3.04836	3.04836	9.14509	3.04836	3.04836	4.57255	4.57255	3.04836	4.31852	6.09673	3.81046
MARCHF7	4.06449	3.04836	3.04836	3.04836	6.09673	3.04836	4.06449	3.04836	3.04836	5.08061	3.04836	4.92428	5.39326	4.15686	3.65804	5.71568	2.1774	3.04836	1.52418	3.04836	3.04836	2.03224	2.03224	6.09673	4.57255	7.62091	1.52418	3.04836	6.09673	6.09673	3.04836	1.52418	3.04836	3.04836	3.04836	1.52418	3.04836	3.04836	3.04836	9.14509	4.57255	2.43869	4.82658	4.87738	5.33464
ABCE1	1.01612	3.04836	3.04836	3.04836	6.09673	1.52418	1.01612	3.04836	3.04836	3.04836	6.09673	1.64143	0.703469	1.1085	1.21935	1.14314	1.30644	3.04836	1.52418	1.01612	3.04836	3.04836	1.01612	3.04836	3.04836	1.52418	4.57255	6.09673	3.04836	3.04836	3.04836	1.52418	3.04836	3.04836	3.04836	3.04836	3.04836	3.04836	3.04836	1.52418	1.52418	1.82902	2.28627	0.609673	1.90523
SLBP	1.01612	3.04836	3.04836	3.04836	3.04836	1.52418	3.04836	3.04836	1.52418	1.01612	3.04836	1.40694	0.703469	0.554248	1.82902	1.14314	0.435481	3.04836	1.52418	3.04836	3.04836	1.01612	1.01612	3.04836	1.52418	1.52418	1.52418	3.04836	3.04836	3.04836	3.04836	1.52418	3.04836	3.04836	3.04836	1.52418	3.04836	3.04836	3.04836	3.04836	1.52418	1.21935	1.01612	1.21935	1.14314
ACAD9	4.06449	6.09673	3.04836	3.04836	3.04836	1.52418	2.03224	3.04836	1.52418	3.04836	3.04836	3.98632	2.81388	2.49412	3.65804	2.66732	4.35481	3.04836	3.04836	6.09673	6.09673	1.01612	4.06449	3.04836	2.28627	4.57255	4.57255	3.04836	9.14509	6.09673	3.04836	1.52418	9.14509	3.04836	9.14509	1.52418	3.04836	3.04836	3.04836	3.04836	3.04836	1.82902	4.06449	1.21935	3.04836
COL16A1	4.06449	3.04836	3.04836	3.04836	3.04836	3.04836	2.03224	3.04836	3.04836	6.09673	6.09673	5.86224	5.86224	6.09673	5.48706	5.71568	3.04836	3.04836	1.52418	4.06449	3.04836	2.03224	1.01612	6.09673	3.04836	6.09673	1.52418	6.09673	3.04836	3.04836	3.04836	4.57255	3.04836	3.04836	3.04836	1.52418	12.1935	6.09673	9.14509	4.57255	3.04836	3.04836	3.04836	3.65804	4.1915
TRIM54	1.01612	3.04836	3.04836	3.04836	9.14509	1.52418	1.01612	3.04836	1.52418	4.06449	3.04836	0.703469	1.17245	0.554248	0.609673	1.52418	0.435481	3.04836	1.52418	1.01612	3.04836	1.01612	1.01612	3.04836	2.28627	1.52418	1.52418	3.04836	3.04836	3.04836	3.04836	4.57255	6.09673	3.04836	3.04836	1.52418	3.04836	3.04836	3.04836	1.52418	0.762091	0.609673	0.762091	1.21935	1.90523
TPBG	1.01612	3.04836	3.04836	3.04836	3.04836	1.52418	1.01612	3.04836	1.52418	2.03224	3.04836	3.51734	6.56571	5.26536	3.65804	11.4314	2.61288	3.04836	1.52418	1.01612	3.04836	1.01612	2.03224	3.04836	1.52418	4.57255	1.52418	9.14509	3.04836	3.04836	3.04836	1.52418	3.04836	3.04836	3.04836	1.52418	3.04836	3.04836	6.09673	9.14509	1.52418	4.87738	3.81046	1.21935	4.1915
ZNF775	3.04836	3.04836	3.04836	3.04836	3.04836	1.52418	1.01612	3.04836	1.52418	3.04836	3.04836	1.64143	1.64143	1.38562	1.82902	1.14314	1.74192	3.04836	1.52418	1.01612	3.04836	2.03224	1.01612	3.04836	1.52418	1.52418	1.52418	3.04836	3.04836	3.04836	3.04836	1.52418	3.04836	3.04836	3.04836	6.09673	3.04836	3.04836	3.04836	1.52418	2.28627	1.21935	2.03224	1.21935	1.14314
ADAMTS4	2.03224	3.04836	3.04836	3.04836	3.04836	1.52418	4.06449	3.04836	1.52418	5.08061	3.04836	1.64143	3.04836	3.87974	1.21935	1.52418	3.91933	3.04836	4.57255	11.1773	3.04836	2.03224	5.08061	3.04836	3.81046	1.52418	1.52418	3.04836	3.04836	3.04836	3.04836	1.52418	3.04836	3.04836	3.04836	3.04836	3.04836	3.04836	3.04836	1.52418	6.09673	5.48706	6.09673	10.9741	10.2882
TDGF1	1.01612	3.04836	3.04836	3.04836	3.04836	3.04836	2.03224	3.04836	1.52418	1.01612	9.14509	1.17245	1.87592	1.38562	1.82902	2.66732	1.30644	3.04836	3.04836	4.06449	3.04836	2.03224	2.03224	6.09673	3.04836	1.52418	1.52418	3.04836	3.04836	3.04836	12.1935	3.04836	3.04836	3.04836	3.04836	3.04836	3.04836	3.04836	3.04836	1.52418	0.762091	2.43869	2.03224	1.21935	1.52418
MTUS1	7.11285	6.09673	3.04836	3.04836	3.04836	4.57255	3.04836	3.04836	1.52418	2.03224	6.09673	2.3449	1.64143	0.277124	1.21935	0.381046	3.48385	3.04836	1.52418	2.03224	3.04836	2.03224	5.08061	3.04836	5.33464	3.04836	3.04836	3.04836	3.04836	3.04836	3.04836	6.09673	3.04836	3.04836	3.04836	1.52418	6.09673	3.04836	3.04836	4.57255	2.28627	3.65804	2.5403	4.87738	3.04836
CLASRP	3.04836	3.04836	3.04836	3.04836	3.04836	1.52418	2.03224	3.04836	3.04836	1.01612	3.04836	0.937958	1.64143	0.554248	2.43869	1.52418	1.74192	3.04836	1.52418	1.01612	3.04836	1.01612	1.01612	3.04836	0.762091	1.52418	1.52418	3.04836	3.04836	3.04836	3.04836	3.04836	3.04836	6.09673	3.04836	3.04836	3.04836	3.04836	3.04836	1.52418	0.762091	0.609673	1.77821	2.43869	0.381046
HNF1A	1.01612	3.04836	3.04836	3.04836	3.04836	1.52418	2.03224	3.04836	1.52418	3.04836	3.04836	0.703469	1.17245	2.21699	0.609673	0.762091	2.1774	3.04836	1.52418	3.04836	3.04836	1.01612	1.01612	3.04836	3.04836	1.52418	1.52418	3.04836	3.04836	3.04836	3.04836	1.52418	3.04836	3.04836	3.04836	1.52418	3.04836	3.04836	3.04836	4.57255	0.762091	2.43869	0.25403	0.609673	1.90523
SNRPN	3.04836	3.04836	6.09673	3.04836	3.04836	1.52418	2.03224	3.04836	4.57255	2.03224	3.04836	4.92428	2.57939	2.77124	1.21935	3.42941	2.61288	3.04836	4.57255	1.01612	3.04836	2.03224	1.01612	6.09673	3.04836	4.57255	4.57255	3.04836	3.04836	3.04836	3.04836	1.52418	6.09673	3.04836	3.04836	1.52418	6.09673	3.04836	3.04836	3.04836	2.28627	1.82902	2.03224	4.26771	3.04836
SGPP2	1.01612	3.04836	3.04836	3.04836	3.04836	1.52418	1.01612	3.04836	3.04836	3.04836	3.04836	1.87592	1.64143	1.93987	2.43869	1.90523	1.30644	3.04836	1.52418	1.01612	6.09673	1.01612	1.01612	6.09673	2.28627	1.52418	1.52418	3.04836	3.04836	3.04836	3.04836	1.52418	3.04836	3.04836	3.04836	1.52418	3.04836	3.04836	3.04836	7.62091	0.762091	1.82902	1.01612	1.82902	0.762091
SSTR4	5.08061	3.04836	3.04836	3.04836	9.14509	7.62091	2.03224	3.04836	1.52418	1.01612	3.04836	2.81388	1.64143	3.04836	1.82902	1.52418	3.48385	3.04836	4.57255	6.09673	6.09673	2.03224	2.03224	6.09673	3.04836	1.52418	6.09673	6.09673	6.09673	3.04836	6.09673	3.04836	3.04836	3.04836	3.04836	3.04836	3.04836	3.04836	6.09673	9.14509	3.04836	3.04836	2.03224	4.26771	1.90523
GNA11	1.01612	3.04836	3.04836	3.04836	3.04836	1.52418	1.01612	3.04836	1.52418	1.01612	3.04836	1.64143	1.40694	1.93987	3.04836	3.42941	2.1774	3.04836	3.04836	1.01612	3.04836	2.03224	4.06449	6.09673	0.762091	4.57255	4.57255	3.04836	3.04836	3.04836	3.04836	1.52418	3.04836	3.04836	3.04836	1.52418	3.04836	3.04836	3.04836	1.52418	3.04836	0.609673	2.03224	1.82902	1.90523
MAP1S	1.01612	3.04836	3.04836	3.04836	3.04836	1.52418	2.03224	3.04836	1.52418	3.04836	3.04836	0.937958	0.937958	0.831372	1.21935	0.381046	1.30644	3.04836	1.52418	6.09673	3.04836	1.01612	2.03224	3.04836	2.28627	1.52418	1.52418	3.04836	3.04836	3.04836	3.04836	1.52418	3.04836	3.04836	3.04836	1.52418	3.04836	6.09673	3.04836	3.04836	0.762091	1.82902	1.01612	1.21935	2.66732
AKAP1	1.01612	3.04836	3.04836	3.04836	9.14509	1.52418	1.01612	3.04836	3.04836	3.04836	3.04836	1.17245	2.11041	1.1085	1.82902	2.66732	2.1774	3.04836	1.52418	2.03224	3.04836	1.01612	1.01612	3.04836	2.28627	3.04836	1.52418	3.04836	3.04836	3.04836	3.04836	1.52418	6.09673	3.04836	3.04836	3.04836	9.14509	3.04836	3.04836	3.04836	0.762091	1.21935	1.77821	1.21935	1.14314
ZNF232	1.01612	3.04836	3.04836	3.04836	3.04836	1.52418	1.01612	3.04836	1.52418	4.06449	3.04836	1.17245	0.937958	1.66274	0.609673	0.762091	0.435481	3.04836	1.52418	4.06449	3.04836	1.01612	1.01612	3.04836	1.52418	1.52418	1.52418	3.04836	3.04836	3.04836	3.04836	1.52418	3.04836	3.04836	3.04836	1.52418	3.04836	3.04836	3.04836	4.57255	0.762091	0.609673	1.77821	2.43869	0.762091
LDLR	3.04836	3.04836	3.04836	3.04836	3.04836	1.52418	3.04836	3.04836	1.52418	1.01612	3.04836	1.40694	1.64143	1.66274	1.21935	1.52418	0.870961	3.04836	1.52418	4.06449	3.04836	1.01612	1.01612	3.04836	1.52418	1.52418	1.52418	3.04836	3.04836	3.04836	3.04836	1.52418	9.14509	3.04836	3.04836	1.52418	3.04836	3.04836	3.04836	1.52418	0.762091	0.609673	1.01612	2.43869	2.66732
MRPL22	1.01612	3.04836	3.04836	3.04836	3.04836	1.52418	4.06449	3.04836	1.52418	1.01612	3.04836	1.40694	0.468979	1.1085	2.43869	0.762091	0.435481	3.04836	1.52418	4.06449	3.04836	3.04836	3.04836	3.04836	1.52418	1.52418	3.04836	3.04836	3.04836	3.04836	3.04836	1.52418	3.04836	3.04836	3.04836	1.52418	3.04836	3.04836	6.09673	1.52418	3.81046	0.609673	2.28627	3.04836	0.762091
CYP2J2	2.03224	3.04836	3.04836	3.04836	3.04836	1.52418	2.03224	3.04836	1.52418	1.01612	3.04836	0.468979	0.23449	1.93987	1.21935	1.14314	1.74192	3.04836	1.52418	1.01612	3.04836	1.01612	1.01612	3.04836	0.762091	1.52418	1.52418	3.04836	3.04836	3.04836	3.04836	1.52418	6.09673	3.04836	3.04836	1.52418	3.04836	3.04836	3.04836	1.52418	0.762091	0.609673	1.52418	0.609673	0.381046
KLHDC8B	1.01612	6.09673	3.04836	3.04836	3.04836	4.57255	1.01612	3.04836	1.52418	2.03224	3.04836	2.11041	1.87592	1.93987	1.21935	2.28627	3.04836	3.04836	3.04836	3.04836	3.04836	1.01612	2.03224	3.04836	3.81046	6.09673	3.04836	3.04836	3.04836	3.04836	6.09673	1.52418	3.04836	3.04836	3.04836	3.04836	3.04836	3.04836	3.04836	1.52418	1.52418	3.04836	2.28627	1.21935	2.28627
OR5M1	2.03224	3.04836	3.04836	3.04836	3.04836	1.52418	4.06449	3.04836	1.52418	1.01612	3.04836	1.40694	0.937958	0.831372	1.21935	1.52418	2.61288	3.04836	1.52418	4.06449	3.04836	3.04836	2.03224	3.04836	1.52418	1.52418	1.52418	3.04836	6.09673	3.04836	3.04836	1.52418	3.04836	6.09673	6.09673	1.52418	3.04836	3.04836	3.04836	3.04836	3.04836	0.609673	1.52418	0.609673	0.762091
LITAF	2.03224	15.2418	3.04836	3.04836	3.04836	1.52418	5.08061	6.09673	3.04836	3.04836	3.04836	2.3449	4.92428	2.77124	6.7064	1.52418	5.66125	3.04836	1.52418	1.01612	3.04836	5.08061	3.04836	9.14509	1.52418	1.52418	4.57255	3.04836	3.04836	3.04836	6.09673	1.52418	6.09673	3.04836	3.04836	1.52418	12.1935	3.04836	3.04836	4.57255	5.33464	6.09673	5.33464	4.26771	8.00196
LMF1	1.01612	3.04836	3.04836	3.04836	3.04836	1.52418	2.03224	3.04836	1.52418	2.03224	6.09673	1.40694	1.40694	1.93987	1.21935	0.381046	1.30644	3.04836	1.52418	1.01612	3.04836	1.01612	1.01612	3.04836	0.762091	1.52418	3.04836	3.04836	3.04836	3.04836	3.04836	1.52418	6.09673	3.04836	3.04836	1.52418	6.09673	3.04836	3.04836	1.52418	0.762091	0.609673	0.762091	1.21935	0.381046
ESYT2	2.03224	6.09673	6.09673	3.04836	6.09673	6.09673	5.08061	3.04836	3.04836	8.12897	3.04836	4.22081	3.51734	5.26536	4.26771	7.62091	8.70961	3.04836	1.52418	3.04836	6.09673	4.06449	3.04836	12.1935	1.52418	15.2418	4.57255	6.09673	3.04836	3.04836	3.04836	1.52418	6.09673	3.04836	3.04836	3.04836	9.14509	3.04836	3.04836	4.57255	3.04836	6.09673	6.09673	10.9741	6.85882
RBL1	1.01612	3.04836	3.04836	3.04836	6.09673	1.52418	1.01612	3.04836	1.52418	2.03224	3.04836	1.64143	1.17245	1.38562	0.609673	0.762091	1.74192	3.04836	1.52418	2.03224	3.04836	1.01612	1.01612	3.04836	0.762091	1.52418	3.04836	3.04836	3.04836	3.04836	3.04836	1.52418	3.04836	3.04836	3.04836	4.57255	3.04836	3.04836	3.04836	1.52418	1.52418	1.21935	1.52418	0.609673	1.52418
MAFG	1.01612	3.04836	3.04836	3.04836	3.04836	1.52418	2.03224	3.04836	3.04836	1.01612	3.04836	1.17245	0.703469	1.93987	4.26771	0.381046	0.435481	3.04836	1.52418	3.04836	3.04836	2.03224	1.01612	3.04836	0.762091	1.52418	1.52418	3.04836	3.04836	3.04836	3.04836	1.52418	3.04836	3.04836	3.04836	3.04836	3.04836	3.04836	3.04836	3.04836	3.04836	3.04836	2.79433	0.609673	0.762091
CYB561D2	2.03224	9.14509	3.04836	3.04836	3.04836	1.52418	2.03224	3.04836	1.52418	1.01612	3.04836	1.87592	0.703469	0.554248	0.609673	0.381046	0.435481	3.04836	1.52418	1.01612	6.09673	1.01612	3.04836	6.09673	4.57255	1.52418	1.52418	3.04836	6.09673	3.04836	3.04836	1.52418	3.04836	3.04836	3.04836	1.52418	3.04836	3.04836	3.04836	3.04836	1.52418	0.609673	1.27015	0.609673	1.52418
KCNK12	2.03224	3.04836	3.04836	3.04836	3.04836	3.04836	2.03224	3.04836	1.52418	1.01612	3.04836	0.937958	1.17245	2.21699	1.82902	1.14314	2.1774	3.04836	1.52418	2.03224	3.04836	1.01612	1.01612	3.04836	2.28627	4.57255	1.52418	3.04836	3.04836	3.04836	3.04836	1.52418	3.04836	3.04836	3.04836	1.52418	3.04836	3.04836	3.04836	1.52418	1.52418	0.609673	1.77821	2.43869	1.90523
ZNF586	1.01612	3.04836	3.04836	3.04836	3.04836	1.52418	4.06449	3.04836	1.52418	1.01612	3.04836	1.64143	1.40694	1.38562	3.65804	1.90523	1.30644	3.04836	1.52418	5.08061	3.04836	3.04836	1.01612	3.04836	0.762091	3.04836	4.57255	3.04836	9.14509	3.04836	3.04836	1.52418	3.04836	3.04836	3.04836	1.52418	3.04836	3.04836	3.04836	1.52418	2.28627	1.82902	0.762091	3.65804	0.762091
AFAP1L1	3.04836	3.04836	6.09673	3.04836	3.04836	6.09673	1.01612	3.04836	3.04836	2.03224	3.04836	1.17245	0.703469	0.831372	2.43869	0.381046	0.435481	3.04836	1.52418	2.03224	6.09673	3.04836	1.01612	6.09673	3.04836	3.04836	1.52418	6.09673	3.04836	3.04836	3.04836	4.57255	3.04836	3.04836	3.04836	1.52418	3.04836	3.04836	3.04836	3.04836	1.52418	0.609673	1.27015	3.65804	2.66732
MRPS30	1.01612	3.04836	3.04836	3.04836	3.04836	1.52418	1.01612	3.04836	1.52418	1.01612	3.04836	1.40694	2.3449	1.66274	2.43869	1.90523	0.435481	3.04836	1.52418	1.01612	3.04836	1.01612	1.01612	3.04836	1.52418	3.04836	1.52418	3.04836	3.04836	3.04836	3.04836	1.52418	3.04836	3.04836	3.04836	1.52418	3.04836	3.04836	3.04836	1.52418	1.52418	1.21935	0.762091	1.21935	1.52418
IPO13	1.01612	3.04836	3.04836	3.04836	3.04836	1.52418	4.06449	3.04836	1.52418	3.04836	3.04836	0.937958	1.64143	0.554248	0.609673	0.381046	3.04836	3.04836	1.52418	2.03224	3.04836	1.01612	1.01612	3.04836	0.762091	3.04836	1.52418	3.04836	3.04836	3.04836	3.04836	1.52418	3.04836	3.04836	3.04836	1.52418	3.04836	3.04836	3.04836	6.09673	0.762091	1.21935	0.762091	1.21935	1.90523
MRGPRG	1.01612	3.04836	3.04836	3.04836	3.04836	1.52418	1.01612	3.04836	1.52418	1.01612	3.04836	0.703469	0.937958	0.554248	1.82902	0.762091	1.74192	3.04836	1.52418	3.04836	3.04836	1.01612	2.03224	3.04836	1.52418	1.52418	1.52418	3.04836	3.04836	3.04836	3.04836	1.52418	3.04836	3.04836	3.04836	3.04836	3.04836	3.04836	3.04836	1.52418	0.762091	1.21935	0.762091	2.43869	0.381046
TBC1D31	1.01612	3.04836	3.04836	3.04836	3.04836	1.52418	1.01612	3.04836	1.52418	1.01612	3.04836	0.468979	0.23449	0.831372	3.04836	0.381046	1.30644	3.04836	1.52418	2.03224	3.04836	2.03224	2.03224	3.04836	0.762091	1.52418	4.57255	3.04836	3.04836	3.04836	3.04836	1.52418	3.04836	3.04836	3.04836	1.52418	3.04836	3.04836	3.04836	1.52418	0.762091	0.609673	1.01612	0.609673	1.52418
ACR	1.01612	3.04836	3.04836	3.04836	3.04836	1.52418	1.01612	3.04836	1.52418	2.03224	3.04836	0.468979	0.468979	0.554248	0.609673	0.762091	1.74192	3.04836	1.52418	1.01612	9.14509	2.03224	1.01612	3.04836	1.52418	3.04836	1.52418	3.04836	3.04836	3.04836	3.04836	4.57255	3.04836	3.04836	3.04836	1.52418	3.04836	3.04836	3.04836	1.52418	0.762091	2.43869	0.25403	1.82902	0.762091
SAMD9	4.06449	3.04836	3.04836	3.04836	6.09673	1.52418	1.01612	3.04836	1.52418	2.03224	3.04836	1.17245	0.937958	0.831372	0.609673	0.762091	0.435481	3.04836	1.52418	2.03224	3.04836	2.03224	1.01612	3.04836	3.04836	1.52418	1.52418	3.04836	3.04836	3.04836	3.04836	1.52418	3.04836	3.04836	3.04836	3.04836	3.04836	3.04836	3.04836	1.52418	3.81046	1.82902	1.01612	1.82902	0.381046
TMEM234	2.03224	3.04836	3.04836	3.04836	6.09673	1.52418	1.01612	3.04836	1.52418	4.06449	3.04836	3.04836	3.28285	3.32549	0.609673	1.14314	2.1774	3.04836	1.52418	1.01612	3.04836	3.04836	1.01612	3.04836	0.762091	1.52418	1.52418	3.04836	6.09673	3.04836	6.09673	1.52418	3.04836	6.09673	6.09673	1.52418	3.04836	3.04836	3.04836	3.04836	2.28627	3.04836	0.508061	1.82902	1.14314
TUBG2	2.03224	3.04836	3.04836	3.04836	3.04836	1.52418	3.04836	3.04836	3.04836	3.04836	3.04836	2.3449	2.3449	1.1085	1.82902	3.04836	1.74192	3.04836	1.52418	1.01612	6.09673	1.01612	1.01612	3.04836	2.28627	4.57255	1.52418	6.09673	3.04836	3.04836	3.04836	3.04836	3.04836	3.04836	3.04836	1.52418	3.04836	3.04836	3.04836	3.04836	2.28627	2.43869	1.52418	1.82902	3.04836
CYP39A1	1.01612	3.04836	6.09673	3.04836	3.04836	3.04836	1.01612	3.04836	1.52418	1.01612	3.04836	1.64143	0.703469	1.38562	0.609673	1.14314	1.30644	3.04836	1.52418	1.01612	3.04836	1.01612	1.01612	3.04836	0.762091	1.52418	1.52418	9.14509	3.04836	3.04836	3.04836	1.52418	3.04836	3.04836	3.04836	1.52418	3.04836	3.04836	3.04836	1.52418	0.762091	0.609673	0.25403	0.609673	1.52418
F2RL1	1.01612	3.04836	3.04836	3.04836	3.04836	1.52418	1.01612	3.04836	3.04836	1.01612	3.04836	0.703469	1.40694	2.49412	2.43869	0.762091	0.870961	3.04836	1.52418	1.01612	3.04836	1.01612	1.01612	3.04836	0.762091	1.52418	1.52418	3.04836	3.04836	3.04836	3.04836	1.52418	3.04836	3.04836	3.04836	1.52418	6.09673	3.04836	3.04836	1.52418	0.762091	0.609673	0.25403	1.21935	2.66732
HOXB4	1.01612	3.04836	3.04836	3.04836	3.04836	1.52418	1.01612	3.04836	1.52418	1.01612	3.04836	0.703469	1.40694	0.277124	1.82902	1.14314	1.74192	3.04836	1.52418	1.01612	3.04836	1.01612	1.01612	3.04836	1.52418	1.52418	1.52418	3.04836	3.04836	3.04836	3.04836	1.52418	3.04836	3.04836	3.04836	1.52418	3.04836	3.04836	3.04836	1.52418	0.762091	0.609673	0.762091	1.82902	0.381046
SRCAP	1.01612	3.04836	3.04836	3.04836	3.04836	4.57255	2.03224	3.04836	1.52418	1.01612	18.2902	2.3449	4.22081	3.32549	2.43869	2.66732	3.04836	3.04836	3.04836	1.01612	3.04836	4.06449	1.01612	6.09673	3.81046	4.57255	3.04836	3.04836	6.09673	6.09673	6.09673	7.62091	3.04836	3.04836	3.04836	4.57255	3.04836	3.04836	3.04836	3.04836	3.81046	1.21935	2.79433	1.82902	3.81046
NTMT1	1.01612	3.04836	3.04836	3.04836	3.04836	1.52418	1.01612	3.04836	1.52418	2.03224	3.04836	0.937958	1.64143	0.831372	1.82902	2.66732	0.435481	3.04836	1.52418	3.04836	3.04836	1.01612	2.03224	3.04836	2.28627	1.52418	1.52418	3.04836	3.04836	3.04836	3.04836	3.04836	3.04836	3.04836	3.04836	1.52418	3.04836	3.04836	3.04836	1.52418	1.52418	0.609673	1.27015	3.04836	1.52418
TSPAN8	2.03224	3.04836	3.04836	3.04836	3.04836	1.52418	1.01612	3.04836	1.52418	1.01612	3.04836	1.17245	0.937958	0.554248	1.21935	2.66732	2.1774	3.04836	1.52418	2.03224	3.04836	2.03224	2.03224	3.04836	0.762091	1.52418	1.52418	3.04836	3.04836	3.04836	3.04836	1.52418	3.04836	3.04836	3.04836	4.57255	3.04836	3.04836	3.04836	4.57255	1.52418	0.609673	0.25403	1.82902	1.14314
KRTDAP	1.01612	3.04836	3.04836	3.04836	3.04836	3.04836	4.06449	3.04836	4.57255	2.03224	3.04836	1.40694	1.87592	1.93987	1.21935	2.66732	2.1774	3.04836	1.52418	3.04836	9.14509	1.01612	4.06449	6.09673	0.762091	1.52418	1.52418	3.04836	3.04836	12.1935	12.1935	1.52418	6.09673	3.04836	3.04836	1.52418	3.04836	3.04836	3.04836	3.04836	0.762091	0.609673	1.77821	2.43869	0.381046
GDF2	2.03224	3.04836	3.04836	3.04836	3.04836	1.52418	1.01612	3.04836	3.04836	1.01612	3.04836	0.703469	0.937958	1.66274	2.43869	0.381046	0.870961	6.09673	1.52418	1.01612	3.04836	4.06449	3.04836	3.04836	0.762091	3.04836	1.52418	3.04836	3.04836	3.04836	3.04836	3.04836	3.04836	3.04836	3.04836	1.52418	6.09673	3.04836	3.04836	1.52418	3.81046	0.609673	2.03224	2.43869	1.90523
SEC22A	2.03224	3.04836	3.04836	3.04836	3.04836	1.52418	1.01612	3.04836	1.52418	3.04836	3.04836	1.64143	2.3449	0.831372	1.21935	3.04836	1.30644	3.04836	1.52418	1.01612	3.04836	2.03224	4.06449	3.04836	2.28627	1.52418	3.04836	3.04836	3.04836	3.04836	3.04836	3.04836	6.09673	3.04836	3.04836	1.52418	3.04836	3.04836	3.04836	4.57255	3.04836	0.609673	1.01612	0.609673	0.762091
HMGCS2	1.01612	3.04836	3.04836	3.04836	3.04836	1.52418	3.04836	3.04836	1.52418	1.01612	3.04836	1.40694	0.23449	0.554248	0.609673	2.28627	2.1774	3.04836	3.04836	3.04836	3.04836	1.01612	1.01612	3.04836	1.52418	1.52418	1.52418	3.04836	3.04836	3.04836	3.04836	1.52418	3.04836	3.04836	3.04836	4.57255	3.04836	3.04836	3.04836	1.52418	1.52418	2.43869	1.01612	1.21935	1.52418
GTF2F2	3.04836	3.04836	3.04836	3.04836	3.04836	1.52418	1.01612	3.04836	1.52418	3.04836	3.04836	0.703469	1.17245	0.277124	0.609673	1.52418	0.870961	3.04836	1.52418	2.03224	3.04836	1.01612	1.01612	3.04836	2.28627	1.52418	1.52418	3.04836	3.04836	3.04836	3.04836	1.52418	3.04836	3.04836	3.04836	1.52418	3.04836	3.04836	3.04836	1.52418	0.762091	1.21935	1.52418	2.43869	1.14314
PJA2	1.01612	3.04836	6.09673	3.04836	3.04836	9.14509	3.04836	3.04836	1.52418	4.06449	3.04836	2.81388	2.11041	3.87974	0.609673	2.28627	4.79029	3.04836	3.04836	3.04836	3.04836	1.01612	2.03224	3.04836	3.81046	3.04836	3.04836	6.09673	3.04836	3.04836	3.04836	1.52418	3.04836	6.09673	6.09673	1.52418	6.09673	3.04836	6.09673	4.57255	1.52418	4.26771	2.28627	4.26771	1.52418
MAP3K9	3.04836	3.04836	3.04836	3.04836	3.04836	1.52418	1.01612	3.04836	1.52418	1.01612	3.04836	1.64143	0.23449	1.66274	1.21935	0.762091	1.30644	3.04836	1.52418	1.01612	3.04836	2.03224	4.06449	3.04836	1.52418	1.52418	1.52418	3.04836	3.04836	3.04836	3.04836	3.04836	3.04836	3.04836	3.04836	3.04836	6.09673	3.04836	3.04836	1.52418	0.762091	0.609673	1.01612	1.21935	1.14314
HNF4A	1.01612	3.04836	3.04836	3.04836	3.04836	1.52418	2.03224	3.04836	1.52418	2.03224	3.04836	0.703469	0.937958	0.554248	0.609673	0.381046	1.74192	3.04836	3.04836	2.03224	3.04836	3.04836	1.01612	3.04836	0.762091	1.52418	3.04836	3.04836	3.04836	3.04836	3.04836	1.52418	3.04836	3.04836	3.04836	1.52418	3.04836	3.04836	3.04836	1.52418	1.52418	1.21935	3.04836	1.21935	1.52418
ZNF485	1.01612	3.04836	3.04836	3.04836	3.04836	3.04836	4.06449	3.04836	3.04836	1.01612	3.04836	0.468979	0.23449	0.831372	0.609673	1.90523	0.870961	3.04836	1.52418	1.01612	3.04836	2.03224	1.01612	3.04836	0.762091	1.52418	1.52418	3.04836	3.04836	3.04836	3.04836	1.52418	3.04836	3.04836	3.04836	1.52418	6.09673	6.09673	3.04836	1.52418	0.762091	0.609673	1.01612	0.609673	1.52418
STX1A	1.01612	3.04836	3.04836	3.04836	3.04836	1.52418	2.03224	3.04836	1.52418	1.01612	3.04836	0.23449	0.937958	1.38562	3.04836	0.762091	2.61288	3.04836	1.52418	2.03224	3.04836	1.01612	2.03224	3.04836	0.762091	1.52418	1.52418	3.04836	6.09673	3.04836	3.04836	1.52418	3.04836	3.04836	3.04836	1.52418	3.04836	3.04836	3.04836	1.52418	3.04836	0.609673	1.77821	0.609673	1.52418
RBM43	2.03224	3.04836	6.09673	3.04836	6.09673	1.52418	2.03224	3.04836	1.52418	4.06449	3.04836	2.81388	0.937958	1.1085	1.21935	1.52418	0.435481	3.04836	1.52418	1.01612	3.04836	2.03224	2.03224	3.04836	1.52418	3.04836	3.04836	3.04836	3.04836	3.04836	3.04836	1.52418	3.04836	3.04836	6.09673	1.52418	3.04836	3.04836	3.04836	1.52418	3.81046	1.21935	2.5403	3.04836	3.42941
EMC10	3.04836	3.04836	6.09673	3.04836	3.04836	4.57255	4.06449	3.04836	1.52418	6.09673	3.04836	9.61407	9.84856	7.75947	9.75477	16.766	9.14509	3.04836	1.52418	2.03224	3.04836	5.08061	2.03224	9.14509	3.81046	4.57255	4.57255	3.04836	15.2418	3.04836	3.04836	1.52418	6.09673	6.09673	6.09673	1.52418	3.04836	6.09673	3.04836	15.2418	7.62091	5.48706	10.1612	10.3644	5.33464
WDR73	2.03224	3.04836	3.04836	3.04836	3.04836	3.04836	2.03224	3.04836	3.04836	1.01612	6.09673	1.40694	3.04836	1.66274	1.21935	2.28627	1.30644	3.04836	3.04836	4.06449	3.04836	1.01612	1.01612	6.09673	2.28627	1.52418	1.52418	3.04836	3.04836	3.04836	3.04836	1.52418	6.09673	3.04836	3.04836	6.09673	6.09673	3.04836	3.04836	1.52418	1.52418	0.609673	1.77821	3.65804	0.762091
ACTRT2	4.06449	3.04836	3.04836	3.04836	3.04836	1.52418	1.01612	3.04836	1.52418	3.04836	3.04836	0.937958	1.40694	1.1085	0.609673	1.52418	1.74192	3.04836	4.57255	2.03224	3.04836	1.01612	3.04836	6.09673	1.52418	3.04836	1.52418	3.04836	3.04836	3.04836	6.09673	4.57255	3.04836	3.04836	3.04836	1.52418	3.04836	3.04836	3.04836	1.52418	1.52418	0.609673	2.5403	0.609673	1.14314
HDAC5	1.01612	3.04836	3.04836	3.04836	3.04836	1.52418	1.01612	3.04836	1.52418	1.01612	3.04836	2.57939	3.04836	0.831372	3.04836	0.381046	3.04836	3.04836	1.52418	1.01612	3.04836	2.03224	1.01612	3.04836	0.762091	3.04836	1.52418	3.04836	3.04836	3.04836	3.04836	1.52418	3.04836	3.04836	3.04836	1.52418	3.04836	3.04836	3.04836	3.04836	3.04836	3.04836	1.27015	1.21935	1.14314
TKFC	3.04836	3.04836	3.04836	3.04836	6.09673	4.57255	2.03224	3.04836	3.04836	1.01612	3.04836	1.87592	2.11041	2.21699	1.21935	1.14314	1.30644	3.04836	1.52418	2.03224	3.04836	4.06449	1.01612	6.09673	4.57255	1.52418	1.52418	3.04836	3.04836	3.04836	3.04836	3.04836	3.04836	6.09673	6.09673	1.52418	3.04836	3.04836	3.04836	1.52418	1.52418	0.609673	2.79433	1.82902	3.42941
PGPEP1	3.04836	3.04836	3.04836	3.04836	3.04836	1.52418	1.01612	3.04836	1.52418	3.04836	3.04836	0.468979	1.40694	1.1085	1.82902	2.28627	0.870961	3.04836	3.04836	1.01612	3.04836	3.04836	1.01612	3.04836	1.52418	1.52418	1.52418	3.04836	3.04836	3.04836	3.04836	3.04836	3.04836	3.04836	3.04836	1.52418	6.09673	6.09673	3.04836	1.52418	1.52418	1.82902	1.27015	1.21935	0.381046
GIPR	2.03224	3.04836	9.14509	3.04836	3.04836	3.04836	2.03224	3.04836	1.52418	2.03224	3.04836	1.17245	0.937958	1.38562	1.21935	1.14314	0.435481	3.04836	1.52418	1.01612	3.04836	2.03224	1.01612	3.04836	1.52418	1.52418	1.52418	3.04836	3.04836	3.04836	3.04836	1.52418	6.09673	3.04836	3.04836	4.57255	3.04836	3.04836	3.04836	1.52418	0.762091	2.43869	2.03224	3.65804	1.52418
NASP	1.01612	3.04836	3.04836	3.04836	6.09673	3.04836	3.04836	3.04836	1.52418	4.06449	3.04836	4.4553	3.04836	3.60261	1.82902	1.90523	3.04836	3.04836	1.52418	4.06449	3.04836	2.03224	3.04836	6.09673	3.04836	3.04836	1.52418	6.09673	9.14509	3.04836	3.04836	1.52418	3.04836	3.04836	3.04836	1.52418	6.09673	3.04836	3.04836	3.04836	4.57255	0.609673	2.28627	3.65804	3.04836
MTFMT	1.01612	3.04836	3.04836	3.04836	3.04836	4.57255	3.04836	3.04836	1.52418	2.03224	3.04836	0.937958	0.468979	1.38562	1.82902	2.66732	0.435481	3.04836	1.52418	2.03224	3.04836	1.01612	1.01612	3.04836	0.762091	1.52418	3.04836	3.04836	3.04836	3.04836	3.04836	1.52418	3.04836	3.04836	3.04836	1.52418	6.09673	3.04836	3.04836	1.52418	0.762091	1.82902	2.03224	3.04836	1.52418
ZNF318	2.03224	3.04836	3.04836	3.04836	3.04836	1.52418	4.06449	3.04836	1.52418	1.01612	12.1935	1.40694	1.64143	1.93987	0.609673	2.28627	0.435481	3.04836	1.52418	4.06449	3.04836	2.03224	3.04836	3.04836	0.762091	7.62091	3.04836	3.04836	6.09673	6.09673	3.04836	3.04836	3.04836	3.04836	3.04836	3.04836	3.04836	3.04836	3.04836	3.04836	1.52418	1.82902	3.81046	1.82902	0.762091
FOXP2	1.01612	3.04836	9.14509	3.04836	3.04836	1.52418	1.01612	3.04836	3.04836	1.01612	3.04836	0.937958	0.703469	0.277124	1.21935	1.14314	1.30644	3.04836	1.52418	3.04836	3.04836	1.01612	1.01612	3.04836	3.04836	1.52418	1.52418	3.04836	3.04836	3.04836	3.04836	1.52418	3.04836	3.04836	3.04836	1.52418	6.09673	3.04836	3.04836	1.52418	0.762091	0.609673	2.79433	2.43869	2.28627
AAK1	4.06449	3.04836	3.04836	3.04836	3.04836	1.52418	2.03224	3.04836	1.52418	2.03224	3.04836	1.64143	3.51734	4.71111	1.21935	3.04836	3.04836	3.04836	4.57255	2.03224	6.09673	1.01612	2.03224	6.09673	0.762091	1.52418	4.57255	3.04836	3.04836	3.04836	3.04836	1.52418	3.04836	6.09673	3.04836	1.52418	6.09673	6.09673	3.04836	1.52418	3.81046	1.21935	3.55643	4.26771	3.04836
PHC3	8.12897	3.04836	3.04836	3.04836	3.04836	3.04836	2.03224	3.04836	3.04836	4.06449	3.04836	2.57939	2.57939	1.93987	1.21935	1.14314	1.30644	3.04836	1.52418	3.04836	3.04836	1.01612	1.01612	6.09673	3.81046	3.04836	1.52418	3.04836	3.04836	3.04836	3.04836	3.04836	3.04836	6.09673	3.04836	3.04836	3.04836	3.04836	3.04836	1.52418	3.81046	0.609673	4.06449	3.65804	1.52418
RNF223	1.01612	6.09673	3.04836	3.04836	3.04836	1.52418	1.01612	3.04836	3.04836	3.04836	6.09673	1.87592	1.17245	0.831372	0.609673	1.52418	1.30644	3.04836	1.52418	2.03224	3.04836	1.01612	1.01612	3.04836	0.762091	3.04836	7.62091	3.04836	3.04836	3.04836	3.04836	1.52418	3.04836	6.09673	3.04836	1.52418	3.04836	3.04836	3.04836	1.52418	0.762091	1.82902	1.52418	0.609673	1.90523
THOC7	1.01612	3.04836	3.04836	3.04836	3.04836	1.52418	1.01612	3.04836	1.52418	1.01612	3.04836	2.81388	3.04836	2.21699	1.21935	2.28627	1.30644	3.04836	1.52418	1.01612	3.04836	1.01612	1.01612	3.04836	1.52418	1.52418	1.52418	3.04836	3.04836	3.04836	3.04836	1.52418	3.04836	3.04836	3.04836	3.04836	3.04836	3.04836	3.04836	3.04836	1.52418	1.21935	1.01612	3.65804	0.381046
SLC35A1	3.04836	3.04836	3.04836	3.04836	6.09673	1.52418	1.01612	3.04836	1.52418	1.01612	3.04836	0.937958	1.64143	0.831372	1.21935	0.762091	0.870961	3.04836	3.04836	2.03224	3.04836	1.01612	3.04836	3.04836	0.762091	1.52418	1.52418	3.04836	3.04836	3.04836	3.04836	1.52418	6.09673	3.04836	3.04836	3.04836	3.04836	3.04836	3.04836	1.52418	2.28627	1.21935	1.27015	4.87738	0.762091
ARFGEF2	2.03224	3.04836	3.04836	3.04836	3.04836	1.52418	2.03224	3.04836	1.52418	1.01612	3.04836	3.28285	2.3449	2.49412	0.609673	1.52418	0.435481	3.04836	1.52418	1.01612	3.04836	2.03224	2.03224	3.04836	0.762091	1.52418	1.52418	3.04836	3.04836	3.04836	3.04836	1.52418	3.04836	3.04836	3.04836	3.04836	3.04836	3.04836	3.04836	1.52418	2.28627	4.87738	2.03224	1.82902	1.14314
SMIM12	1.01612	3.04836	3.04836	3.04836	3.04836	3.04836	1.01612	3.04836	1.52418	1.01612	3.04836	1.17245	1.64143	1.93987	1.21935	1.90523	0.435481	3.04836	1.52418	2.03224	3.04836	1.01612	3.04836	3.04836	1.52418	1.52418	1.52418	3.04836	3.04836	3.04836	6.09673	1.52418	3.04836	3.04836	3.04836	1.52418	3.04836	3.04836	3.04836	1.52418	2.28627	1.21935	1.01612	0.609673	2.66732
OTUD6B	1.01612	3.04836	3.04836	3.04836	3.04836	1.52418	1.01612	3.04836	1.52418	3.04836	3.04836	1.40694	2.11041	1.66274	1.82902	0.762091	2.61288	3.04836	3.04836	5.08061	3.04836	1.01612	1.01612	3.04836	0.762091	1.52418	3.04836	3.04836	3.04836	3.04836	3.04836	3.04836	3.04836	3.04836	3.04836	3.04836	3.04836	3.04836	6.09673	4.57255	3.04836	1.21935	1.01612	0.609673	0.762091
TUBA4A	4.06449	3.04836	3.04836	3.04836	3.04836	3.04836	1.01612	3.04836	1.52418	5.08061	3.04836	1.87592	1.17245	1.66274	0.609673	0.762091	1.30644	3.04836	1.52418	3.04836	6.09673	2.03224	1.01612	3.04836	0.762091	1.52418	1.52418	3.04836	6.09673	3.04836	3.04836	6.09673	3.04836	3.04836	3.04836	3.04836	3.04836	3.04836	3.04836	3.04836	2.28627	2.43869	1.27015	1.82902	3.42941
B3GALT2	3.04836	3.04836	3.04836	3.04836	3.04836	1.52418	1.01612	3.04836	1.52418	1.01612	3.04836	1.17245	0.937958	0.831372	0.609673	0.762091	0.870961	3.04836	1.52418	1.01612	3.04836	1.01612	1.01612	3.04836	0.762091	1.52418	1.52418	3.04836	3.04836	3.04836	3.04836	1.52418	3.04836	3.04836	3.04836	3.04836	3.04836	3.04836	3.04836	1.52418	0.762091	0.609673	0.25403	0.609673	1.52418
RNF38	3.04836	3.04836	3.04836	3.04836	3.04836	1.52418	1.01612	3.04836	1.52418	2.03224	3.04836	1.64143	3.51734	2.21699	3.65804	3.04836	3.91933	3.04836	1.52418	1.01612	3.04836	1.01612	1.01612	6.09673	3.04836	3.04836	1.52418	3.04836	3.04836	3.04836	3.04836	1.52418	6.09673	3.04836	3.04836	1.52418	3.04836	3.04836	3.04836	1.52418	1.52418	3.04836	1.52418	2.43869	2.28627
IKBIP	2.03224	3.04836	3.04836	3.04836	3.04836	1.52418	4.06449	3.04836	1.52418	2.03224	3.04836	1.17245	0.937958	1.93987	1.21935	2.66732	3.04836	3.04836	1.52418	1.01612	6.09673	1.01612	1.01612	3.04836	1.52418	3.04836	1.52418	3.04836	3.04836	3.04836	3.04836	1.52418	3.04836	3.04836	3.04836	4.57255	3.04836	3.04836	6.09673	1.52418	1.52418	3.04836	2.79433	2.43869	0.381046
TP53I13	4.06449	3.04836	3.04836	3.04836	3.04836	1.52418	4.06449	3.04836	1.52418	1.01612	6.09673	2.57939	2.81388	1.93987	1.21935	2.28627	1.74192	3.04836	1.52418	1.01612	3.04836	1.01612	1.01612	6.09673	0.762091	3.04836	1.52418	3.04836	3.04836	3.04836	3.04836	1.52418	3.04836	9.14509	3.04836	1.52418	3.04836	3.04836	3.04836	4.57255	0.762091	1.21935	2.28627	1.21935	2.28627
PF4	1.01612	3.04836	3.04836	3.04836	3.04836	1.52418	1.01612	3.04836	1.52418	3.04836	3.04836	0.937958	0.703469	1.66274	0.609673	0.762091	1.30644	3.04836	1.52418	5.08061	6.09673	1.01612	1.01612	3.04836	1.52418	1.52418	1.52418	3.04836	3.04836	3.04836	3.04836	4.57255	3.04836	3.04836	3.04836	1.52418	3.04836	3.04836	3.04836	1.52418	2.28627	1.21935	1.77821	1.21935	3.81046
LMNB2	1.01612	3.04836	3.04836	3.04836	3.04836	1.52418	1.01612	3.04836	1.52418	1.01612	3.04836	1.17245	1.17245	2.21699	1.21935	1.14314	1.74192	3.04836	1.52418	1.01612	3.04836	1.01612	1.01612	3.04836	2.28627	1.52418	1.52418	3.04836	3.04836	3.04836	3.04836	1.52418	3.04836	3.04836	3.04836	1.52418	3.04836	3.04836	3.04836	1.52418	0.762091	0.609673	1.27015	1.21935	1.52418
GEMIN6	1.01612	3.04836	3.04836	3.04836	3.04836	1.52418	2.03224	3.04836	1.52418	1.01612	3.04836	0.23449	2.11041	0.831372	0.609673	2.28627	0.870961	3.04836	3.04836	2.03224	3.04836	1.01612	3.04836	3.04836	0.762091	1.52418	3.04836	3.04836	3.04836	3.04836	3.04836	1.52418	3.04836	3.04836	3.04836	1.52418	3.04836	3.04836	3.04836	1.52418	0.762091	3.04836	1.77821	1.82902	2.28627
RABGAP1	4.06449	3.04836	3.04836	3.04836	3.04836	1.52418	3.04836	3.04836	3.04836	4.06449	6.09673	2.3449	3.75183	0.831372	1.82902	3.04836	5.66125	3.04836	3.04836	2.03224	3.04836	1.01612	1.01612	3.04836	4.57255	1.52418	4.57255	3.04836	3.04836	3.04836	3.04836	1.52418	3.04836	3.04836	3.04836	7.62091	3.04836	3.04836	6.09673	4.57255	5.33464	1.21935	3.04836	2.43869	2.66732
CAPN5	2.03224	3.04836	3.04836	3.04836	3.04836	4.57255	1.01612	3.04836	1.52418	1.01612	3.04836	0.937958	1.40694	1.93987	1.21935	0.381046	1.30644	3.04836	1.52418	1.01612	3.04836	1.01612	1.01612	6.09673	2.28627	1.52418	1.52418	3.04836	3.04836	3.04836	3.04836	1.52418	3.04836	3.04836	3.04836	1.52418	3.04836	3.04836	3.04836	1.52418	0.762091	0.609673	1.27015	1.82902	0.762091
SCG2	3.04836	3.04836	9.14509	3.04836	3.04836	1.52418	2.03224	3.04836	3.04836	4.06449	3.04836	1.64143	1.40694	1.38562	0.609673	0.762091	0.435481	3.04836	3.04836	3.04836	3.04836	2.03224	3.04836	3.04836	0.762091	6.09673	1.52418	3.04836	3.04836	3.04836	3.04836	3.04836	3.04836	3.04836	3.04836	3.04836	3.04836	3.04836	3.04836	7.62091	0.762091	3.65804	3.04836	3.04836	2.66732
C8orf58	1.01612	3.04836	9.14509	3.04836	3.04836	1.52418	2.03224	3.04836	3.04836	2.03224	3.04836	2.57939	1.87592	2.49412	1.82902	1.90523	1.74192	3.04836	1.52418	3.04836	3.04836	2.03224	1.01612	6.09673	5.33464	1.52418	1.52418	3.04836	3.04836	3.04836	3.04836	3.04836	3.04836	3.04836	3.04836	1.52418	3.04836	3.04836	3.04836	6.09673	2.28627	3.65804	1.52418	1.82902	2.28627
GPR161	1.01612	3.04836	3.04836	3.04836	3.04836	3.04836	5.08061	3.04836	1.52418	3.04836	3.04836	1.64143	0.23449	0.831372	0.609673	1.52418	0.870961	3.04836	4.57255	2.03224	3.04836	2.03224	1.01612	3.04836	0.762091	3.04836	3.04836	3.04836	3.04836	6.09673	6.09673	3.04836	3.04836	3.04836	3.04836	1.52418	3.04836	3.04836	3.04836	1.52418	2.28627	1.21935	1.27015	1.21935	1.14314
THRA	3.04836	3.04836	3.04836	3.04836	3.04836	1.52418	2.03224	6.09673	3.04836	1.01612	3.04836	3.28285	1.40694	2.21699	1.82902	1.14314	2.1774	3.04836	3.04836	5.08061	3.04836	2.03224	1.01612	3.04836	0.762091	1.52418	1.52418	3.04836	3.04836	3.04836	6.09673	1.52418	6.09673	3.04836	3.04836	3.04836	3.04836	6.09673	3.04836	4.57255	2.28627	3.04836	2.28627	1.82902	3.42941
FES	4.06449	3.04836	6.09673	3.04836	6.09673	1.52418	3.04836	3.04836	1.52418	3.04836	3.04836	1.40694	2.11041	1.38562	1.82902	1.52418	2.1774	3.04836	1.52418	1.01612	3.04836	1.01612	1.01612	3.04836	4.57255	1.52418	1.52418	9.14509	3.04836	3.04836	3.04836	1.52418	3.04836	3.04836	6.09673	1.52418	6.09673	3.04836	3.04836	1.52418	1.52418	1.82902	1.77821	0.609673	1.90523
SEC24B	3.04836	3.04836	3.04836	3.04836	3.04836	1.52418	2.03224	3.04836	1.52418	2.03224	3.04836	4.4553	2.11041	1.66274	0.609673	2.66732	3.48385	3.04836	1.52418	3.04836	3.04836	2.03224	2.03224	3.04836	2.28627	4.57255	3.04836	3.04836	6.09673	3.04836	3.04836	1.52418	3.04836	3.04836	3.04836	1.52418	3.04836	3.04836	3.04836	1.52418	3.81046	3.04836	2.03224	1.21935	3.81046
TNFSF11	1.01612	3.04836	3.04836	3.04836	3.04836	1.52418	15.2418	3.04836	4.57255	1.01612	3.04836	0.703469	0.703469	0.831372	2.43869	1.90523	0.435481	3.04836	1.52418	2.03224	3.04836	1.01612	2.03224	3.04836	0.762091	3.04836	3.04836	3.04836	3.04836	3.04836	3.04836	1.52418	9.14509	3.04836	3.04836	1.52418	3.04836	3.04836	3.04836	1.52418	1.52418	2.43869	5.08061	4.26771	4.1915
ADRA1D	1.01612	3.04836	3.04836	3.04836	3.04836	3.04836	1.01612	3.04836	1.52418	1.01612	3.04836	1.64143	2.3449	0.831372	0.609673	0.762091	3.91933	3.04836	1.52418	1.01612	3.04836	1.01612	2.03224	3.04836	2.28627	1.52418	1.52418	3.04836	3.04836	3.04836	3.04836	1.52418	3.04836	3.04836	3.04836	1.52418	3.04836	3.04836	3.04836	1.52418	3.04836	0.609673	1.77821	3.65804	0.762091
TBC1D15	1.01612	6.09673	6.09673	3.04836	3.04836	1.52418	3.04836	3.04836	1.52418	3.04836	3.04836	1.40694	1.17245	1.38562	1.21935	1.52418	1.74192	3.04836	1.52418	1.01612	3.04836	2.03224	1.01612	3.04836	1.52418	3.04836	1.52418	3.04836	3.04836	3.04836	3.04836	3.04836	6.09673	3.04836	6.09673	1.52418	3.04836	3.04836	3.04836	3.04836	2.28627	1.82902	1.27015	1.21935	1.14314
LONRF1	1.01612	3.04836	3.04836	3.04836	3.04836	4.57255	1.01612	3.04836	1.52418	2.03224	3.04836	0.937958	1.17245	1.66274	1.21935	1.90523	3.04836	3.04836	1.52418	1.01612	3.04836	1.01612	1.01612	3.04836	3.04836	1.52418	1.52418	3.04836	3.04836	3.04836	6.09673	1.52418	3.04836	3.04836	3.04836	1.52418	3.04836	3.04836	3.04836	1.52418	3.81046	0.609673	0.25403	0.609673	2.28627
LEPR	1.01612	3.04836	3.04836	3.04836	3.04836	1.52418	3.04836	3.04836	3.04836	1.01612	3.04836	0.937958	0.937958	1.93987	1.21935	0.762091	0.870961	3.04836	1.52418	1.01612	3.04836	3.04836	4.06449	3.04836	1.52418	1.52418	1.52418	3.04836	3.04836	3.04836	3.04836	1.52418	3.04836	3.04836	3.04836	1.52418	3.04836	3.04836	3.04836	1.52418	0.762091	3.04836	3.3024	3.04836	3.42941
PPP1R3C	5.08061	3.04836	3.04836	3.04836	3.04836	1.52418	2.03224	3.04836	1.52418	1.01612	3.04836	1.64143	0.23449	1.38562	3.04836	1.90523	3.48385	3.04836	1.52418	2.03224	3.04836	3.04836	1.01612	3.04836	0.762091	1.52418	1.52418	3.04836	3.04836	3.04836	3.04836	3.04836	3.04836	3.04836	3.04836	1.52418	3.04836	3.04836	3.04836	3.04836	3.04836	0.609673	4.31852	6.09673	2.28627
POLDIP3	2.03224	3.04836	3.04836	3.04836	3.04836	1.52418	2.03224	3.04836	1.52418	1.01612	3.04836	0.937958	0.23449	1.38562	1.21935	1.14314	1.30644	6.09673	1.52418	1.01612	3.04836	1.01612	2.03224	3.04836	0.762091	3.04836	1.52418	3.04836	3.04836	3.04836	3.04836	1.52418	3.04836	3.04836	3.04836	1.52418	3.04836	3.04836	3.04836	1.52418	2.28627	1.21935	1.27015	2.43869	2.28627
MIPOL1	1.01612	3.04836	3.04836	3.04836	3.04836	1.52418	1.01612	3.04836	1.52418	2.03224	3.04836	0.23449	1.17245	1.1085	1.21935	1.90523	0.435481	3.04836	1.52418	1.01612	6.09673	1.01612	1.01612	3.04836	3.04836	1.52418	1.52418	3.04836	3.04836	3.04836	3.04836	3.04836	3.04836	3.04836	3.04836	1.52418	3.04836	3.04836	3.04836	1.52418	1.52418	0.609673	0.508061	0.609673	1.52418
OPRK1	1.01612	3.04836	3.04836	3.04836	3.04836	1.52418	1.01612	3.04836	1.52418	4.06449	3.04836	1.40694	0.468979	1.66274	1.21935	1.14314	1.30644	3.04836	1.52418	1.01612	3.04836	1.01612	2.03224	3.04836	0.762091	1.52418	1.52418	3.04836	3.04836	3.04836	3.04836	1.52418	3.04836	3.04836	3.04836	3.04836	6.09673	3.04836	3.04836	3.04836	1.52418	0.609673	0.25403	0.609673	0.762091
PSMB7	4.06449	3.04836	3.04836	3.04836	3.04836	1.52418	2.03224	3.04836	1.52418	4.06449	3.04836	4.22081	6.8002	3.87974	6.7064	3.42941	2.61288	3.04836	1.52418	2.03224	3.04836	5.08061	1.01612	3.04836	1.52418	3.04836	4.57255	6.09673	3.04836	6.09673	3.04836	1.52418	3.04836	3.04836	3.04836	1.52418	3.04836	3.04836	6.09673	9.14509	4.57255	3.04836	3.3024	6.09673	2.66732
RAB8A	2.03224	3.04836	6.09673	3.04836	3.04836	1.52418	1.01612	3.04836	1.52418	5.08061	3.04836	2.3449	3.28285	1.66274	3.04836	2.66732	2.1774	3.04836	1.52418	3.04836	3.04836	1.01612	2.03224	3.04836	3.81046	1.52418	1.52418	3.04836	3.04836	3.04836	6.09673	3.04836	3.04836	3.04836	3.04836	1.52418	3.04836	3.04836	3.04836	1.52418	3.04836	3.65804	5.08061	4.26771	3.04836
PABPC3	1.01612	3.04836	3.04836	3.04836	3.04836	1.52418	2.03224	6.09673	1.52418	3.04836	3.04836	0.23449	1.64143	1.66274	0.609673	0.381046	1.74192	3.04836	3.04836	1.01612	3.04836	2.03224	2.03224	3.04836	0.762091	1.52418	1.52418	3.04836	3.04836	3.04836	3.04836	1.52418	6.09673	9.14509	3.04836	3.04836	3.04836	3.04836	3.04836	1.52418	0.762091	0.609673	1.27015	0.609673	1.14314
SLC35B3	1.01612	3.04836	3.04836	3.04836	3.04836	4.57255	1.01612	3.04836	3.04836	2.03224	6.09673	2.57939	1.64143	1.38562	0.609673	4.1915	0.435481	3.04836	1.52418	2.03224	6.09673	1.01612	2.03224	6.09673	0.762091	1.52418	1.52418	3.04836	12.1935	3.04836	3.04836	1.52418	6.09673	3.04836	3.04836	1.52418	3.04836	3.04836	3.04836	1.52418	0.762091	1.82902	2.5403	2.43869	1.90523
SRBD1	1.01612	3.04836	3.04836	3.04836	3.04836	1.52418	1.01612	3.04836	1.52418	2.03224	3.04836	1.17245	0.703469	1.38562	1.21935	1.14314	1.30644	3.04836	1.52418	2.03224	3.04836	1.01612	1.01612	3.04836	3.04836	1.52418	1.52418	3.04836	3.04836	3.04836	3.04836	1.52418	3.04836	3.04836	3.04836	1.52418	3.04836	3.04836	3.04836	1.52418	0.762091	0.609673	1.27015	1.21935	1.14314
QTRT1	2.03224	3.04836	3.04836	3.04836	3.04836	1.52418	1.01612	3.04836	1.52418	1.01612	3.04836	0.937958	1.64143	0.554248	0.609673	2.28627	0.435481	3.04836	1.52418	4.06449	3.04836	1.01612	1.01612	3.04836	0.762091	3.04836	1.52418	3.04836	3.04836	3.04836	3.04836	1.52418	3.04836	3.04836	3.04836	1.52418	3.04836	3.04836	6.09673	1.52418	0.762091	0.609673	0.508061	1.82902	0.762091
ALOX12B	3.04836	3.04836	3.04836	3.04836	3.04836	1.52418	2.03224	3.04836	1.52418	1.01612	3.04836	1.17245	0.937958	1.38562	1.82902	1.90523	0.870961	3.04836	1.52418	2.03224	3.04836	1.01612	1.01612	3.04836	1.52418	1.52418	3.04836	3.04836	3.04836	3.04836	3.04836	3.04836	3.04836	3.04836	3.04836	3.04836	3.04836	3.04836	3.04836	1.52418	2.28627	0.609673	0.508061	0.609673	1.52418
ETF1	1.01612	3.04836	3.04836	3.04836	3.04836	4.57255	1.01612	6.09673	1.52418	5.08061	3.04836	3.28285	2.3449	1.66274	2.43869	1.14314	3.48385	3.04836	1.52418	1.01612	3.04836	2.03224	2.03224	3.04836	1.52418	1.52418	1.52418	6.09673	3.04836	3.04836	3.04836	4.57255	3.04836	3.04836	6.09673	1.52418	6.09673	3.04836	3.04836	3.04836	1.52418	1.82902	2.79433	3.65804	2.66732
SCG5	1.01612	3.04836	3.04836	3.04836	3.04836	1.52418	1.01612	3.04836	1.52418	1.01612	3.04836	1.64143	2.57939	0.831372	2.43869	1.14314	1.30644	3.04836	4.57255	1.01612	3.04836	2.03224	1.01612	3.04836	0.762091	1.52418	1.52418	3.04836	6.09673	3.04836	3.04836	1.52418	3.04836	6.09673	3.04836	1.52418	3.04836	3.04836	3.04836	1.52418	0.762091	1.82902	2.03224	1.82902	0.381046
C2CD2	3.04836	3.04836	3.04836	3.04836	3.04836	1.52418	2.03224	3.04836	4.57255	1.01612	3.04836	2.3449	1.17245	2.21699	1.82902	2.28627	2.61288	3.04836	1.52418	4.06449	3.04836	3.04836	1.01612	3.04836	1.52418	7.62091	1.52418	3.04836	3.04836	3.04836	9.14509	1.52418	3.04836	3.04836	3.04836	1.52418	3.04836	3.04836	3.04836	3.04836	0.762091	2.43869	2.28627	1.82902	1.90523
BAG1	1.01612	3.04836	3.04836	3.04836	3.04836	3.04836	1.01612	3.04836	1.52418	1.01612	3.04836	1.17245	1.17245	0.554248	1.21935	0.381046	0.435481	3.04836	1.52418	1.01612	3.04836	1.01612	1.01612	3.04836	0.762091	1.52418	1.52418	3.04836	3.04836	3.04836	3.04836	1.52418	3.04836	3.04836	3.04836	1.52418	3.04836	3.04836	3.04836	1.52418	1.52418	0.609673	0.762091	1.21935	0.381046
NECAP1	1.01612	3.04836	3.04836	3.04836	3.04836	1.52418	3.04836	3.04836	1.52418	1.01612	3.04836	1.87592	2.57939	1.38562	2.43869	1.52418	0.435481	3.04836	1.52418	2.03224	3.04836	1.01612	3.04836	3.04836	1.52418	1.52418	1.52418	3.04836	6.09673	3.04836	3.04836	1.52418	3.04836	3.04836	3.04836	1.52418	3.04836	3.04836	3.04836	1.52418	2.28627	1.82902	2.28627	3.04836	1.14314
UAP1L1	1.01612	3.04836	3.04836	3.04836	3.04836	1.52418	3.04836	3.04836	3.04836	1.01612	3.04836	3.04836	0.703469	1.38562	2.43869	0.381046	1.30644	3.04836	1.52418	1.01612	3.04836	1.01612	1.01612	3.04836	0.762091	3.04836	1.52418	3.04836	3.04836	3.04836	3.04836	1.52418	3.04836	3.04836	3.04836	1.52418	3.04836	3.04836	6.09673	3.04836	2.28627	1.21935	1.01612	0.609673	0.381046
NEMP1	3.04836	3.04836	3.04836	3.04836	3.04836	1.52418	3.04836	3.04836	1.52418	1.01612	3.04836	0.937958	1.87592	0.831372	2.43869	1.90523	2.61288	3.04836	1.52418	2.03224	3.04836	1.01612	1.01612	3.04836	0.762091	3.04836	1.52418	3.04836	3.04836	3.04836	3.04836	1.52418	6.09673	3.04836	3.04836	1.52418	3.04836	3.04836	3.04836	6.09673	2.28627	0.609673	0.25403	0.609673	1.90523
TRAPPC1	4.06449	3.04836	3.04836	3.04836	3.04836	1.52418	3.04836	3.04836	1.52418	1.01612	3.04836	4.4553	2.57939	4.98823	0.609673	4.95359	3.48385	3.04836	1.52418	1.01612	3.04836	1.01612	1.01612	3.04836	0.762091	1.52418	1.52418	6.09673	3.04836	6.09673	3.04836	1.52418	6.09673	3.04836	3.04836	1.52418	6.09673	3.04836	3.04836	4.57255	2.28627	0.609673	2.28627	3.04836	3.04836
NETO2	1.01612	6.09673	6.09673	3.04836	3.04836	1.52418	2.03224	3.04836	1.52418	1.01612	3.04836	0.937958	1.87592	0.554248	0.609673	1.14314	0.435481	3.04836	1.52418	5.08061	3.04836	2.03224	2.03224	3.04836	0.762091	1.52418	4.57255	3.04836	3.04836	3.04836	3.04836	1.52418	3.04836	6.09673	3.04836	1.52418	6.09673	3.04836	3.04836	1.52418	0.762091	1.21935	1.27015	5.48706	0.381046
LPIN2	3.04836	3.04836	3.04836	3.04836	3.04836	3.04836	5.08061	3.04836	1.52418	7.11285	3.04836	2.81388	1.40694	2.77124	3.04836	3.04836	1.30644	3.04836	1.52418	3.04836	3.04836	1.01612	1.01612	3.04836	2.28627	3.04836	4.57255	3.04836	3.04836	3.04836	3.04836	1.52418	3.04836	3.04836	3.04836	1.52418	3.04836	3.04836	3.04836	7.62091	3.81046	3.65804	5.08061	2.43869	3.81046
ZNF101	3.04836	3.04836	3.04836	3.04836	3.04836	1.52418	1.01612	3.04836	1.52418	2.03224	3.04836	1.17245	1.17245	2.21699	0.609673	1.52418	2.61288	3.04836	1.52418	4.06449	3.04836	2.03224	1.01612	3.04836	2.28627	1.52418	3.04836	3.04836	3.04836	3.04836	3.04836	1.52418	3.04836	3.04836	3.04836	3.04836	3.04836	3.04836	3.04836	3.04836	1.52418	2.43869	1.77821	3.04836	0.762091
EI24	5.08061	3.04836	3.04836	3.04836	3.04836	4.57255	3.04836	3.04836	1.52418	3.04836	3.04836	1.64143	3.28285	3.04836	1.82902	1.52418	1.30644	3.04836	1.52418	1.01612	3.04836	1.01612	2.03224	3.04836	1.52418	1.52418	3.04836	3.04836	3.04836	3.04836	12.1935	1.52418	3.04836	3.04836	3.04836	1.52418	6.09673	3.04836	3.04836	3.04836	0.762091	1.21935	1.27015	4.26771	1.52418
PEX19	1.01612	3.04836	3.04836	3.04836	3.04836	1.52418	1.01612	3.04836	1.52418	1.01612	3.04836	0.468979	0.703469	1.1085	0.609673	1.14314	1.30644	3.04836	1.52418	1.01612	3.04836	1.01612	2.03224	3.04836	0.762091	1.52418	1.52418	3.04836	3.04836	3.04836	3.04836	1.52418	3.04836	3.04836	3.04836	1.52418	3.04836	3.04836	3.04836	1.52418	0.762091	0.609673	1.27015	0.609673	1.14314
FUT2	1.01612	3.04836	3.04836	3.04836	3.04836	1.52418	2.03224	3.04836	3.04836	1.01612	3.04836	1.17245	0.468979	0.831372	1.21935	0.381046	0.435481	3.04836	4.57255	1.01612	3.04836	2.03224	3.04836	3.04836	1.52418	3.04836	1.52418	3.04836	3.04836	3.04836	6.09673	3.04836	3.04836	3.04836	3.04836	1.52418	3.04836	3.04836	3.04836	1.52418	0.762091	0.609673	1.77821	1.21935	0.762091
ZNF518A	2.03224	6.09673	3.04836	3.04836	6.09673	1.52418	1.01612	3.04836	1.52418	2.03224	3.04836	1.87592	1.17245	1.66274	0.609673	1.52418	1.30644	3.04836	1.52418	1.01612	3.04836	1.01612	1.01612	9.14509	3.81046	1.52418	1.52418	3.04836	3.04836	3.04836	3.04836	1.52418	3.04836	3.04836	3.04836	1.52418	3.04836	3.04836	3.04836	1.52418	0.762091	0.609673	1.01612	2.43869	1.52418
UBAP1	1.01612	3.04836	6.09673	3.04836	3.04836	1.52418	3.04836	3.04836	1.52418	1.01612	3.04836	3.51734	2.57939	1.38562	3.65804	2.28627	3.04836	3.04836	1.52418	1.01612	3.04836	1.01612	2.03224	3.04836	2.28627	1.52418	1.52418	3.04836	3.04836	3.04836	3.04836	1.52418	3.04836	3.04836	3.04836	1.52418	12.1935	3.04836	3.04836	3.04836	1.52418	2.43869	1.27015	2.43869	2.66732
INHA	1.01612	3.04836	3.04836	3.04836	3.04836	1.52418	2.03224	3.04836	1.52418	1.01612	3.04836	0.468979	1.87592	1.1085	0.609673	0.381046	0.870961	3.04836	1.52418	1.01612	6.09673	1.01612	2.03224	3.04836	1.52418	1.52418	1.52418	3.04836	3.04836	3.04836	3.04836	1.52418	3.04836	3.04836	3.04836	3.04836	3.04836	3.04836	3.04836	1.52418	1.52418	1.82902	0.762091	0.609673	1.90523
CASP2	1.01612	3.04836	3.04836	3.04836	3.04836	1.52418	1.01612	6.09673	1.52418	3.04836	3.04836	1.64143	2.11041	2.21699	2.43869	0.762091	1.74192	3.04836	1.52418	4.06449	6.09673	1.01612	4.06449	3.04836	2.28627	1.52418	1.52418	3.04836	3.04836	3.04836	3.04836	3.04836	6.09673	3.04836	3.04836	3.04836	3.04836	3.04836	3.04836	3.04836	3.04836	3.04836	2.5403	3.04836	4.57255
WEE1	4.06449	3.04836	3.04836	3.04836	3.04836	6.09673	1.01612	3.04836	1.52418	2.03224	3.04836	1.87592	2.81388	0.554248	0.609673	0.381046	0.435481	3.04836	1.52418	1.01612	3.04836	1.01612	2.03224	3.04836	2.28627	1.52418	3.04836	3.04836	3.04836	3.04836	3.04836	1.52418	3.04836	3.04836	3.04836	1.52418	6.09673	3.04836	3.04836	3.04836	0.762091	0.609673	2.28627	1.21935	3.04836
RGS14	1.01612	3.04836	3.04836	3.04836	3.04836	4.57255	1.01612	3.04836	1.52418	1.01612	6.09673	0.703469	0.23449	1.38562	2.43869	2.28627	0.435481	3.04836	1.52418	2.03224	3.04836	1.01612	1.01612	6.09673	4.57255	1.52418	1.52418	3.04836	3.04836	3.04836	3.04836	3.04836	3.04836	3.04836	3.04836	1.52418	3.04836	3.04836	3.04836	1.52418	0.762091	0.609673	1.27015	1.82902	0.762091
DEPDC5	3.04836	3.04836	3.04836	3.04836	3.04836	4.57255	3.04836	3.04836	1.52418	5.08061	3.04836	2.11041	1.64143	2.21699	1.82902	1.52418	0.870961	3.04836	1.52418	1.01612	3.04836	2.03224	1.01612	3.04836	1.52418	6.09673	1.52418	3.04836	3.04836	3.04836	3.04836	1.52418	3.04836	3.04836	3.04836	3.04836	3.04836	6.09673	3.04836	3.04836	3.04836	1.82902	1.52418	1.82902	2.66732
PYGL	2.03224	3.04836	3.04836	3.04836	3.04836	1.52418	1.01612	3.04836	1.52418	1.01612	3.04836	2.81388	0.703469	3.04836	1.82902	2.66732	1.74192	3.04836	1.52418	2.03224	3.04836	3.04836	2.03224	3.04836	3.04836	4.57255	1.52418	3.04836	3.04836	3.04836	3.04836	1.52418	3.04836	3.04836	3.04836	3.04836	3.04836	3.04836	3.04836	1.52418	3.04836	1.82902	1.52418	3.65804	0.381046
SLC2A13	2.03224	3.04836	3.04836	3.04836	3.04836	1.52418	2.03224	3.04836	1.52418	1.01612	6.09673	1.40694	1.64143	1.38562	1.21935	1.14314	2.61288	3.04836	4.57255	2.03224	3.04836	3.04836	1.01612	3.04836	3.04836	1.52418	3.04836	6.09673	9.14509	3.04836	3.04836	3.04836	3.04836	3.04836	3.04836	1.52418	3.04836	3.04836	3.04836	1.52418	0.762091	0.609673	0.508061	2.43869	1.52418
VCPIP1	1.01612	3.04836	3.04836	3.04836	3.04836	3.04836	1.01612	3.04836	1.52418	2.03224	3.04836	2.11041	1.17245	1.66274	0.609673	3.04836	1.30644	3.04836	1.52418	1.01612	6.09673	1.01612	1.01612	3.04836	0.762091	1.52418	1.52418	3.04836	3.04836	3.04836	3.04836	1.52418	3.04836	3.04836	3.04836	3.04836	3.04836	3.04836	9.14509	1.52418	1.52418	1.82902	2.28627	0.609673	0.762091
MRPL12	1.01612	3.04836	3.04836	3.04836	6.09673	1.52418	1.01612	3.04836	3.04836	1.01612	6.09673	2.57939	2.81388	2.77124	1.21935	1.90523	0.870961	3.04836	1.52418	2.03224	3.04836	4.06449	3.04836	3.04836	0.762091	1.52418	3.04836	3.04836	6.09673	3.04836	3.04836	1.52418	9.14509	3.04836	3.04836	3.04836	3.04836	3.04836	3.04836	3.04836	1.52418	1.82902	4.82658	2.43869	1.90523
TFPI	2.03224	3.04836	6.09673	3.04836	12.1935	4.57255	2.03224	3.04836	7.62091	4.06449	3.04836	3.04836	0.937958	1.66274	3.04836	0.381046	2.61288	3.04836	1.52418	3.04836	3.04836	2.03224	1.01612	3.04836	3.81046	1.52418	6.09673	3.04836	3.04836	3.04836	3.04836	3.04836	3.04836	3.04836	6.09673	3.04836	3.04836	6.09673	3.04836	4.57255	4.57255	4.26771	5.08061	4.26771	5.33464
GTF3C2	1.01612	3.04836	3.04836	3.04836	3.04836	3.04836	2.03224	3.04836	1.52418	1.01612	3.04836	0.703469	0.937958	1.38562	1.21935	1.90523	2.1774	3.04836	1.52418	2.03224	3.04836	1.01612	1.01612	3.04836	0.762091	1.52418	1.52418	3.04836	3.04836	3.04836	3.04836	3.04836	3.04836	3.04836	3.04836	1.52418	3.04836	3.04836	6.09673	1.52418	0.762091	0.609673	1.52418	1.21935	1.90523
NPM3	2.03224	3.04836	6.09673	3.04836	3.04836	4.57255	1.01612	3.04836	1.52418	1.01612	3.04836	1.64143	2.11041	1.38562	0.609673	2.28627	0.435481	3.04836	1.52418	1.01612	3.04836	4.06449	1.01612	3.04836	1.52418	1.52418	4.57255	3.04836	3.04836	3.04836	3.04836	1.52418	3.04836	3.04836	3.04836	1.52418	3.04836	3.04836	3.04836	6.09673	1.52418	0.609673	2.28627	3.04836	2.28627
NHLH2	2.03224	6.09673	3.04836	3.04836	3.04836	3.04836	4.06449	3.04836	7.62091	1.01612	3.04836	1.40694	0.703469	2.77124	1.21935	1.14314	2.1774	3.04836	1.52418	1.01612	3.04836	2.03224	2.03224	3.04836	2.28627	3.04836	3.04836	9.14509	3.04836	3.04836	6.09673	3.04836	3.04836	3.04836	3.04836	3.04836	3.04836	3.04836	6.09673	3.04836	0.762091	0.609673	1.52418	1.21935	1.14314
UBE3A	2.03224	3.04836	3.04836	3.04836	3.04836	1.52418	1.01612	3.04836	3.04836	1.01612	3.04836	1.64143	0.937958	1.93987	2.43869	1.52418	1.30644	3.04836	1.52418	1.01612	3.04836	1.01612	4.06449	3.04836	0.762091	1.52418	1.52418	3.04836	3.04836	3.04836	3.04836	1.52418	6.09673	6.09673	3.04836	1.52418	3.04836	3.04836	3.04836	3.04836	0.762091	1.82902	2.5403	0.609673	1.14314
ATP5MC1	2.03224	3.04836	3.04836	3.04836	9.14509	1.52418	1.01612	6.09673	1.52418	1.01612	3.04836	1.17245	1.17245	2.77124	3.04836	2.28627	3.04836	3.04836	3.04836	1.01612	3.04836	2.03224	4.06449	3.04836	5.33464	1.52418	1.52418	6.09673	6.09673	3.04836	3.04836	1.52418	3.04836	3.04836	6.09673	1.52418	3.04836	3.04836	3.04836	3.04836	2.28627	0.609673	3.04836	4.26771	4.57255
POLD3	1.01612	3.04836	3.04836	3.04836	3.04836	1.52418	1.01612	3.04836	3.04836	3.04836	3.04836	0.23449	1.17245	1.66274	1.21935	4.1915	1.74192	3.04836	1.52418	2.03224	3.04836	1.01612	3.04836	3.04836	3.04836	1.52418	3.04836	3.04836	3.04836	3.04836	3.04836	1.52418	3.04836	6.09673	3.04836	1.52418	3.04836	3.04836	3.04836	1.52418	3.04836	1.82902	1.27015	1.21935	1.90523
MPHOSPH9	1.01612	3.04836	3.04836	3.04836	3.04836	4.57255	3.04836	6.09673	1.52418	2.03224	3.04836	1.64143	1.87592	1.66274	1.82902	2.66732	2.1774	3.04836	1.52418	4.06449	6.09673	2.03224	1.01612	3.04836	3.81046	1.52418	3.04836	3.04836	3.04836	3.04836	3.04836	1.52418	3.04836	6.09673	3.04836	1.52418	9.14509	3.04836	6.09673	4.57255	1.52418	0.609673	2.5403	1.21935	3.04836
DHRS13	1.01612	3.04836	3.04836	3.04836	3.04836	1.52418	1.01612	3.04836	1.52418	1.01612	3.04836	1.64143	0.468979	1.66274	2.43869	1.52418	0.870961	3.04836	1.52418	1.01612	3.04836	1.01612	1.01612	3.04836	3.81046	1.52418	1.52418	3.04836	3.04836	3.04836	3.04836	1.52418	3.04836	3.04836	3.04836	1.52418	3.04836	3.04836	3.04836	1.52418	1.52418	0.609673	0.762091	0.609673	0.381046
PTRHD1	1.01612	3.04836	3.04836	3.04836	6.09673	1.52418	1.01612	3.04836	1.52418	5.08061	3.04836	2.11041	4.68979	1.66274	3.65804	2.28627	1.74192	3.04836	1.52418	3.04836	3.04836	2.03224	1.01612	9.14509	0.762091	1.52418	6.09673	3.04836	3.04836	3.04836	3.04836	1.52418	3.04836	6.09673	3.04836	4.57255	3.04836	3.04836	3.04836	1.52418	2.28627	1.82902	1.52418	2.43869	1.90523
CBX1	4.06449	3.04836	3.04836	3.04836	6.09673	1.52418	1.01612	3.04836	3.04836	2.03224	3.04836	4.22081	2.3449	2.49412	0.609673	4.1915	2.1774	3.04836	1.52418	1.01612	3.04836	1.01612	1.01612	3.04836	1.52418	6.09673	1.52418	3.04836	3.04836	3.04836	3.04836	1.52418	3.04836	6.09673	3.04836	3.04836	3.04836	3.04836	3.04836	3.04836	3.04836	1.21935	3.04836	4.26771	1.90523
GP1BB	2.03224	3.04836	3.04836	3.04836	3.04836	1.52418	1.01612	3.04836	1.52418	4.06449	3.04836	1.17245	1.40694	1.93987	3.04836	0.762091	0.435481	3.04836	1.52418	1.01612	3.04836	2.03224	1.01612	3.04836	2.28627	1.52418	1.52418	3.04836	3.04836	3.04836	3.04836	1.52418	3.04836	6.09673	3.04836	1.52418	3.04836	3.04836	3.04836	1.52418	0.762091	3.04836	0.762091	0.609673	3.04836
NUP62CL	1.01612	3.04836	3.04836	3.04836	3.04836	1.52418	4.06449	3.04836	1.52418	2.03224	3.04836	1.87592	1.87592	1.93987	0.609673	0.762091	0.870961	3.04836	1.52418	1.01612	6.09673	1.01612	1.01612	3.04836	0.762091	1.52418	1.52418	3.04836	6.09673	3.04836	6.09673	1.52418	3.04836	3.04836	3.04836	1.52418	3.04836	3.04836	3.04836	1.52418	2.28627	0.609673	1.27015	1.21935	2.66732
SLC2A11	1.01612	3.04836	3.04836	3.04836	3.04836	1.52418	1.01612	3.04836	1.52418	4.06449	6.09673	0.703469	0.468979	0.831372	1.21935	1.90523	1.30644	3.04836	1.52418	5.08061	3.04836	2.03224	1.01612	6.09673	0.762091	1.52418	1.52418	9.14509	3.04836	3.04836	3.04836	1.52418	3.04836	3.04836	3.04836	3.04836	3.04836	3.04836	3.04836	1.52418	0.762091	2.43869	1.01612	0.609673	1.52418
NAA15	1.01612	3.04836	3.04836	3.04836	6.09673	3.04836	2.03224	3.04836	3.04836	1.01612	3.04836	1.64143	2.81388	3.04836	0.609673	1.52418	1.74192	3.04836	6.09673	2.03224	3.04836	1.01612	1.01612	3.04836	3.04836	1.52418	1.52418	3.04836	3.04836	3.04836	6.09673	3.04836	3.04836	3.04836	3.04836	6.09673	3.04836	3.04836	3.04836	4.57255	3.04836	1.21935	1.01612	1.82902	2.66732
PKN2	2.03224	3.04836	3.04836	3.04836	3.04836	1.52418	2.03224	3.04836	1.52418	1.01612	3.04836	1.64143	1.17245	1.1085	1.21935	0.762091	0.435481	3.04836	1.52418	1.01612	3.04836	1.01612	1.01612	3.04836	0.762091	1.52418	1.52418	3.04836	3.04836	3.04836	3.04836	3.04836	3.04836	3.04836	3.04836	1.52418	3.04836	3.04836	3.04836	1.52418	1.52418	0.609673	0.508061	0.609673	1.90523
MRLN	1.01612	3.04836	3.04836	3.04836	9.14509	1.52418	1.01612	3.04836	1.52418	1.01612	6.09673	0.937958	1.40694	0.554248	0.609673	0.381046	2.1774	3.04836	1.52418	1.01612	3.04836	3.04836	1.01612	3.04836	0.762091	3.04836	4.57255	3.04836	3.04836	3.04836	3.04836	3.04836	3.04836	6.09673	3.04836	1.52418	3.04836	3.04836	3.04836	1.52418	1.52418	1.82902	1.52418	1.82902	0.762091
SPIN1	2.03224	3.04836	6.09673	3.04836	3.04836	1.52418	6.09673	3.04836	3.04836	5.08061	6.09673	3.75183	4.22081	4.15686	4.87738	3.42941	3.91933	3.04836	1.52418	1.01612	3.04836	1.01612	1.01612	3.04836	2.28627	1.52418	4.57255	3.04836	3.04836	3.04836	3.04836	3.04836	12.1935	3.04836	3.04836	1.52418	3.04836	3.04836	3.04836	7.62091	4.57255	4.26771	4.31852	4.26771	5.71568
PYHIN1	1.01612	3.04836	3.04836	3.04836	3.04836	1.52418	1.01612	6.09673	3.04836	4.06449	6.09673	1.40694	0.937958	0.831372	3.04836	1.90523	1.30644	6.09673	1.52418	1.01612	3.04836	2.03224	3.04836	3.04836	1.52418	7.62091	3.04836	3.04836	3.04836	6.09673	3.04836	3.04836	6.09673	3.04836	3.04836	3.04836	3.04836	3.04836	3.04836	1.52418	2.28627	1.21935	1.27015	2.43869	1.90523
ERCC6L2	1.01612	6.09673	6.09673	3.04836	3.04836	1.52418	1.01612	3.04836	1.52418	6.09673	3.04836	0.937958	1.87592	1.1085	1.21935	0.381046	1.30644	3.04836	1.52418	3.04836	3.04836	3.04836	1.01612	3.04836	1.52418	1.52418	1.52418	3.04836	3.04836	3.04836	6.09673	1.52418	6.09673	3.04836	3.04836	3.04836	3.04836	3.04836	3.04836	3.04836	0.762091	3.65804	1.52418	4.26771	1.90523
AAMDC	3.04836	3.04836	6.09673	3.04836	3.04836	1.52418	3.04836	3.04836	3.04836	1.01612	3.04836	2.81388	2.57939	3.04836	1.21935	1.90523	2.61288	6.09673	1.52418	2.03224	6.09673	2.03224	1.01612	3.04836	2.28627	4.57255	4.57255	3.04836	3.04836	3.04836	3.04836	1.52418	3.04836	9.14509	6.09673	3.04836	6.09673	3.04836	3.04836	3.04836	0.762091	1.82902	3.3024	2.43869	0.762091
NAIP	1.01612	3.04836	3.04836	3.04836	6.09673	4.57255	3.04836	3.04836	3.04836	1.01612	3.04836	2.11041	3.04836	2.77124	3.65804	1.90523	1.30644	3.04836	3.04836	1.01612	3.04836	3.04836	4.06449	3.04836	2.28627	7.62091	1.52418	6.09673	6.09673	3.04836	3.04836	4.57255	3.04836	3.04836	3.04836	1.52418	3.04836	3.04836	3.04836	3.04836	4.57255	1.82902	3.81046	2.43869	1.14314
ZNF831	1.01612	3.04836	3.04836	3.04836	3.04836	1.52418	1.01612	3.04836	1.52418	3.04836	3.04836	0.937958	0.468979	1.38562	1.21935	1.14314	1.30644	3.04836	1.52418	2.03224	9.14509	1.01612	2.03224	3.04836	1.52418	3.04836	4.57255	3.04836	6.09673	3.04836	3.04836	1.52418	3.04836	3.04836	3.04836	1.52418	3.04836	3.04836	3.04836	1.52418	1.52418	4.26771	0.762091	0.609673	0.381046
PLEKHB1	1.01612	3.04836	3.04836	3.04836	3.04836	1.52418	3.04836	3.04836	1.52418	2.03224	3.04836	1.17245	1.40694	1.1085	1.82902	1.90523	1.74192	3.04836	1.52418	2.03224	3.04836	1.01612	3.04836	3.04836	0.762091	1.52418	1.52418	6.09673	3.04836	3.04836	6.09673	1.52418	3.04836	3.04836	3.04836	1.52418	3.04836	3.04836	3.04836	3.04836	2.28627	1.21935	0.762091	0.609673	1.90523
CCNYL1	2.03224	3.04836	3.04836	3.04836	3.04836	1.52418	1.01612	3.04836	1.52418	4.06449	3.04836	0.937958	2.3449	2.49412	1.21935	1.52418	1.74192	3.04836	1.52418	2.03224	6.09673	1.01612	1.01612	3.04836	2.28627	1.52418	3.04836	3.04836	3.04836	3.04836	3.04836	1.52418	3.04836	3.04836	3.04836	3.04836	3.04836	6.09673	3.04836	1.52418	1.52418	1.82902	1.52418	1.21935	4.1915
SNX14	2.03224	3.04836	9.14509	3.04836	3.04836	1.52418	1.01612	3.04836	3.04836	1.01612	3.04836	1.87592	3.28285	4.15686	1.82902	1.52418	3.48385	3.04836	3.04836	1.01612	3.04836	3.04836	4.06449	12.1935	4.57255	1.52418	1.52418	3.04836	3.04836	3.04836	6.09673	1.52418	3.04836	3.04836	3.04836	1.52418	3.04836	3.04836	3.04836	6.09673	3.81046	1.82902	1.52418	2.43869	2.28627
SUPT6H	2.03224	3.04836	3.04836	3.04836	3.04836	1.52418	2.03224	3.04836	1.52418	5.08061	6.09673	1.40694	1.64143	2.49412	0.609673	3.04836	0.870961	3.04836	1.52418	1.01612	3.04836	1.01612	3.04836	3.04836	0.762091	3.04836	3.04836	3.04836	3.04836	3.04836	6.09673	1.52418	3.04836	3.04836	3.04836	1.52418	3.04836	3.04836	6.09673	3.04836	1.52418	1.82902	1.52418	3.65804	1.90523
TAS2R5	2.03224	3.04836	3.04836	3.04836	3.04836	1.52418	5.08061	3.04836	3.04836	3.04836	3.04836	1.17245	1.17245	0.554248	1.82902	0.762091	0.435481	3.04836	1.52418	1.01612	3.04836	3.04836	1.01612	3.04836	0.762091	3.04836	1.52418	3.04836	9.14509	3.04836	3.04836	1.52418	3.04836	3.04836	3.04836	3.04836	3.04836	3.04836	3.04836	1.52418	0.762091	1.21935	1.27015	1.21935	2.28627
DCAF12L2	3.04836	3.04836	3.04836	3.04836	3.04836	1.52418	1.01612	3.04836	1.52418	1.01612	3.04836	0.937958	0.937958	2.49412	1.21935	2.66732	1.74192	3.04836	1.52418	1.01612	6.09673	1.01612	2.03224	3.04836	0.762091	1.52418	1.52418	3.04836	3.04836	3.04836	3.04836	3.04836	9.14509	3.04836	3.04836	1.52418	3.04836	3.04836	3.04836	1.52418	0.762091	1.21935	1.77821	2.43869	1.52418
UPF3A	1.01612	6.09673	3.04836	3.04836	6.09673	3.04836	1.01612	3.04836	1.52418	1.01612	3.04836	1.87592	0.937958	1.66274	1.21935	3.04836	0.870961	3.04836	3.04836	3.04836	3.04836	1.01612	1.01612	3.04836	2.28627	1.52418	3.04836	3.04836	3.04836	3.04836	6.09673	3.04836	3.04836	3.04836	3.04836	1.52418	3.04836	3.04836	3.04836	3.04836	1.52418	1.21935	2.5403	4.26771	1.90523
DBT	2.03224	3.04836	3.04836	3.04836	3.04836	3.04836	2.03224	3.04836	1.52418	3.04836	6.09673	0.937958	0.468979	0.831372	0.609673	1.14314	2.1774	3.04836	1.52418	1.01612	3.04836	1.01612	2.03224	3.04836	1.52418	3.04836	1.52418	6.09673	3.04836	3.04836	3.04836	1.52418	3.04836	3.04836	3.04836	4.57255	3.04836	3.04836	3.04836	1.52418	2.28627	0.609673	1.77821	1.21935	0.762091
UBE2F	1.01612	3.04836	3.04836	3.04836	6.09673	1.52418	1.01612	3.04836	1.52418	1.01612	3.04836	2.57939	1.64143	1.1085	0.609673	2.28627	0.870961	3.04836	1.52418	1.01612	3.04836	1.01612	1.01612	3.04836	2.28627	1.52418	1.52418	3.04836	6.09673	3.04836	3.04836	1.52418	3.04836	3.04836	3.04836	1.52418	3.04836	3.04836	3.04836	1.52418	0.762091	0.609673	1.01612	2.43869	1.52418
ANKRD13D	2.03224	3.04836	3.04836	3.04836	6.09673	4.57255	1.01612	6.09673	1.52418	1.01612	9.14509	2.57939	2.81388	4.15686	4.26771	3.42941	2.61288	3.04836	1.52418	1.01612	3.04836	3.04836	6.09673	3.04836	2.28627	1.52418	6.09673	3.04836	9.14509	6.09673	3.04836	1.52418	6.09673	6.09673	3.04836	4.57255	3.04836	3.04836	3.04836	4.57255	6.09673	2.43869	3.04836	3.65804	3.04836
FNBP1L	1.01612	3.04836	3.04836	3.04836	6.09673	7.62091	1.01612	3.04836	3.04836	3.04836	3.04836	2.57939	3.28285	2.77124	4.26771	4.95359	5.22577	3.04836	1.52418	1.01612	3.04836	1.01612	5.08061	3.04836	1.52418	1.52418	3.04836	9.14509	3.04836	3.04836	12.1935	1.52418	3.04836	3.04836	3.04836	3.04836	6.09673	3.04836	3.04836	3.04836	2.28627	4.87738	3.3024	3.65804	4.1915
RFC5	4.06449	3.04836	3.04836	3.04836	3.04836	1.52418	1.01612	3.04836	1.52418	1.01612	6.09673	1.17245	0.937958	1.66274	0.609673	0.381046	0.870961	3.04836	1.52418	1.01612	3.04836	1.01612	1.01612	3.04836	1.52418	1.52418	1.52418	3.04836	3.04836	3.04836	3.04836	3.04836	3.04836	3.04836	3.04836	1.52418	3.04836	3.04836	3.04836	4.57255	0.762091	0.609673	1.77821	1.21935	0.762091
CLOCK	1.01612	3.04836	3.04836	3.04836	3.04836	1.52418	2.03224	3.04836	1.52418	1.01612	3.04836	1.40694	1.40694	0.831372	1.21935	3.42941	1.74192	3.04836	1.52418	1.01612	3.04836	2.03224	1.01612	3.04836	0.762091	1.52418	1.52418	3.04836	3.04836	3.04836	3.04836	1.52418	3.04836	3.04836	3.04836	1.52418	3.04836	3.04836	3.04836	1.52418	4.57255	1.21935	1.77821	0.609673	2.66732
NACA	9.14509	12.1935	3.04836	3.04836	9.14509	4.57255	5.08061	3.04836	7.62091	6.09673	3.04836	15.9453	16.1798	10.5307	13.4128	14.0987	10.0161	3.04836	6.09673	5.08061	3.04836	1.01612	6.09673	9.14509	7.62091	1.52418	3.04836	6.09673	9.14509	3.04836	3.04836	3.04836	6.09673	3.04836	3.04836	3.04836	12.1935	6.09673	6.09673	21.3386	14.4797	15.8515	19.5603	20.7289	13.7176
HMGN4	2.03224	3.04836	3.04836	3.04836	3.04836	1.52418	1.01612	3.04836	1.52418	3.04836	9.14509	4.4553	3.75183	2.21699	1.82902	4.1915	3.91933	3.04836	1.52418	3.04836	3.04836	2.03224	2.03224	12.1935	3.04836	4.57255	3.04836	3.04836	3.04836	3.04836	3.04836	1.52418	9.14509	3.04836	3.04836	1.52418	3.04836	3.04836	3.04836	1.52418	2.28627	3.65804	2.5403	2.43869	1.90523
NUP107	1.01612	6.09673	3.04836	3.04836	3.04836	1.52418	1.01612	3.04836	1.52418	1.01612	3.04836	2.3449	1.64143	1.1085	1.82902	4.57255	3.48385	3.04836	1.52418	1.01612	6.09673	1.01612	2.03224	3.04836	0.762091	3.04836	1.52418	3.04836	6.09673	3.04836	9.14509	1.52418	3.04836	3.04836	3.04836	1.52418	3.04836	3.04836	3.04836	3.04836	2.28627	1.82902	2.03224	1.82902	1.90523
PACSIN1	2.03224	3.04836	3.04836	3.04836	3.04836	1.52418	1.01612	3.04836	3.04836	1.01612	3.04836	1.40694	0.937958	1.38562	2.43869	0.762091	0.870961	3.04836	1.52418	1.01612	3.04836	1.01612	2.03224	6.09673	2.28627	1.52418	1.52418	3.04836	3.04836	3.04836	3.04836	1.52418	3.04836	3.04836	3.04836	1.52418	3.04836	3.04836	3.04836	1.52418	1.52418	1.21935	0.762091	1.21935	0.762091
TCFL5	2.03224	3.04836	3.04836	3.04836	3.04836	3.04836	2.03224	3.04836	1.52418	1.01612	3.04836	2.11041	0.703469	2.49412	1.21935	0.381046	1.74192	3.04836	3.04836	2.03224	3.04836	2.03224	2.03224	3.04836	1.52418	1.52418	1.52418	3.04836	3.04836	3.04836	3.04836	1.52418	6.09673	6.09673	3.04836	3.04836	3.04836	6.09673	3.04836	1.52418	0.762091	1.21935	0.508061	1.82902	0.381046
MUC20	1.01612	6.09673	3.04836	3.04836	3.04836	1.52418	5.08061	3.04836	1.52418	1.01612	3.04836	1.64143	2.57939	1.1085	0.609673	2.28627	1.30644	3.04836	1.52418	2.03224	3.04836	1.01612	1.01612	3.04836	0.762091	3.04836	1.52418	3.04836	3.04836	6.09673	3.04836	1.52418	3.04836	6.09673	3.04836	1.52418	3.04836	6.09673	3.04836	1.52418	0.762091	1.82902	1.27015	1.82902	0.762091
JARID2	1.01612	3.04836	3.04836	3.04836	6.09673	3.04836	1.01612	3.04836	1.52418	1.01612	6.09673	1.17245	0.937958	3.87974	1.82902	1.90523	0.435481	3.04836	1.52418	1.01612	6.09673	1.01612	1.01612	6.09673	2.28627	1.52418	1.52418	6.09673	3.04836	3.04836	3.04836	1.52418	6.09673	3.04836	3.04836	1.52418	3.04836	3.04836	3.04836	1.52418	3.04836	0.609673	0.25403	3.04836	3.04836
FAM3D	1.01612	3.04836	3.04836	3.04836	3.04836	1.52418	1.01612	3.04836	1.52418	1.01612	3.04836	0.703469	0.468979	1.93987	1.21935	2.66732	2.61288	3.04836	1.52418	2.03224	3.04836	3.04836	1.01612	3.04836	0.762091	1.52418	3.04836	3.04836	3.04836	3.04836	3.04836	1.52418	6.09673	3.04836	3.04836	1.52418	3.04836	3.04836	3.04836	1.52418	2.28627	1.21935	0.25403	2.43869	0.762091
KMT2C	2.03224	3.04836	3.04836	3.04836	3.04836	1.52418	4.06449	3.04836	1.52418	5.08061	3.04836	2.57939	2.81388	2.49412	2.43869	1.90523	3.04836	3.04836	3.04836	1.01612	3.04836	1.01612	2.03224	3.04836	3.81046	6.09673	1.52418	3.04836	3.04836	3.04836	3.04836	1.52418	3.04836	3.04836	3.04836	1.52418	3.04836	3.04836	6.09673	1.52418	3.81046	2.43869	2.03224	3.65804	3.81046
PRSS37	3.04836	3.04836	3.04836	3.04836	6.09673	6.09673	2.03224	3.04836	1.52418	2.03224	3.04836	1.87592	0.23449	1.66274	3.04836	1.52418	3.04836	3.04836	1.52418	1.01612	6.09673	1.01612	1.01612	3.04836	1.52418	6.09673	1.52418	6.09673	6.09673	3.04836	3.04836	1.52418	3.04836	3.04836	3.04836	1.52418	3.04836	3.04836	3.04836	1.52418	5.33464	1.21935	1.77821	3.04836	3.81046
PEX12	4.06449	3.04836	3.04836	3.04836	3.04836	1.52418	1.01612	3.04836	1.52418	1.01612	3.04836	0.703469	2.3449	1.66274	3.04836	1.14314	2.1774	3.04836	3.04836	1.01612	3.04836	2.03224	1.01612	3.04836	2.28627	3.04836	1.52418	3.04836	3.04836	6.09673	3.04836	1.52418	3.04836	6.09673	3.04836	1.52418	3.04836	3.04836	3.04836	3.04836	0.762091	0.609673	1.77821	1.82902	0.381046
BTBD6	8.12897	3.04836	3.04836	3.04836	3.04836	3.04836	7.11285	3.04836	6.09673	11.1773	12.1935	9.61407	7.97265	8.59085	5.48706	8.76405	11.3225	9.14509	3.04836	5.08061	15.2418	1.01612	6.09673	3.04836	6.85882	7.62091	4.57255	6.09673	6.09673	3.04836	24.3869	12.1935	12.1935	3.04836	9.14509	3.04836	6.09673	3.04836	3.04836	13.7176	6.85882	9.14509	12.4475	4.26771	12.9555
LIPG	2.03224	3.04836	3.04836	3.04836	3.04836	1.52418	4.06449	3.04836	3.04836	1.01612	3.04836	0.468979	0.468979	0.831372	0.609673	0.381046	0.435481	3.04836	1.52418	1.01612	3.04836	2.03224	2.03224	3.04836	0.762091	3.04836	3.04836	3.04836	3.04836	3.04836	3.04836	1.52418	3.04836	3.04836	3.04836	1.52418	3.04836	3.04836	3.04836	1.52418	0.762091	1.21935	1.01612	3.04836	0.381046
EARS2	1.01612	3.04836	3.04836	3.04836	6.09673	1.52418	1.01612	3.04836	1.52418	2.03224	3.04836	1.87592	2.11041	2.49412	3.65804	1.14314	0.435481	3.04836	1.52418	3.04836	3.04836	5.08061	1.01612	6.09673	0.762091	1.52418	3.04836	3.04836	3.04836	3.04836	3.04836	1.52418	3.04836	9.14509	3.04836	1.52418	6.09673	3.04836	3.04836	1.52418	2.28627	1.82902	1.52418	0.609673	1.90523
RNF19A	4.06449	3.04836	3.04836	3.04836	6.09673	3.04836	6.09673	3.04836	1.52418	1.01612	3.04836	4.22081	3.98632	2.21699	2.43869	4.1915	3.91933	3.04836	3.04836	9.14509	3.04836	1.01612	2.03224	3.04836	9.90719	9.14509	4.57255	3.04836	6.09673	3.04836	3.04836	1.52418	3.04836	6.09673	3.04836	3.04836	3.04836	3.04836	3.04836	6.09673	3.81046	2.43869	4.06449	2.43869	2.28627
KIFBP	1.01612	3.04836	3.04836	3.04836	3.04836	1.52418	2.03224	3.04836	1.52418	1.01612	3.04836	2.11041	1.64143	1.66274	1.82902	4.1915	0.435481	6.09673	1.52418	1.01612	3.04836	1.01612	1.01612	3.04836	0.762091	1.52418	1.52418	9.14509	3.04836	3.04836	3.04836	1.52418	3.04836	3.04836	3.04836	1.52418	3.04836	3.04836	3.04836	1.52418	2.28627	1.82902	1.27015	1.82902	1.90523
PNPO	2.03224	3.04836	3.04836	3.04836	3.04836	3.04836	2.03224	3.04836	1.52418	2.03224	3.04836	1.64143	2.3449	0.831372	2.43869	1.52418	0.870961	3.04836	1.52418	2.03224	3.04836	2.03224	2.03224	6.09673	0.762091	1.52418	1.52418	3.04836	3.04836	3.04836	3.04836	1.52418	3.04836	3.04836	3.04836	1.52418	3.04836	3.04836	3.04836	4.57255	2.28627	0.609673	2.5403	3.65804	1.52418
HSD17B7	1.01612	3.04836	6.09673	3.04836	3.04836	1.52418	1.01612	3.04836	3.04836	1.01612	3.04836	1.17245	0.23449	1.93987	1.21935	2.66732	0.870961	3.04836	3.04836	1.01612	6.09673	1.01612	1.01612	3.04836	3.04836	1.52418	3.04836	3.04836	3.04836	3.04836	3.04836	3.04836	3.04836	3.04836	3.04836	1.52418	6.09673	3.04836	3.04836	1.52418	0.762091	1.82902	1.52418	3.04836	1.14314
RBM42	3.04836	6.09673	3.04836	3.04836	3.04836	1.52418	1.01612	3.04836	1.52418	3.04836	3.04836	1.64143	1.87592	1.66274	1.21935	2.28627	2.1774	3.04836	1.52418	1.01612	9.14509	1.01612	1.01612	3.04836	3.81046	4.57255	1.52418	6.09673	3.04836	3.04836	3.04836	1.52418	3.04836	3.04836	3.04836	3.04836	3.04836	3.04836	3.04836	4.57255	1.52418	2.43869	2.5403	1.82902	2.28627
KIF7	2.03224	3.04836	3.04836	3.04836	3.04836	1.52418	1.01612	3.04836	1.52418	2.03224	3.04836	2.11041	1.64143	1.66274	3.04836	1.90523	3.04836	3.04836	3.04836	1.01612	3.04836	1.01612	1.01612	3.04836	1.52418	1.52418	1.52418	3.04836	3.04836	3.04836	6.09673	1.52418	3.04836	3.04836	3.04836	1.52418	3.04836	3.04836	3.04836	4.57255	3.81046	2.43869	1.52418	0.609673	1.14314
IMPA2	1.01612	6.09673	3.04836	3.04836	6.09673	1.52418	2.03224	3.04836	1.52418	1.01612	3.04836	0.937958	0.468979	1.1085	1.21935	0.381046	2.1774	3.04836	1.52418	2.03224	6.09673	1.01612	1.01612	3.04836	2.28627	3.04836	1.52418	3.04836	3.04836	3.04836	3.04836	3.04836	3.04836	3.04836	3.04836	4.57255	3.04836	3.04836	3.04836	1.52418	0.762091	3.04836	1.77821	1.82902	1.90523
YIPF6	1.01612	3.04836	3.04836	3.04836	3.04836	4.57255	3.04836	3.04836	1.52418	1.01612	3.04836	3.04836	1.40694	1.93987	2.43869	1.90523	0.870961	6.09673	1.52418	1.01612	3.04836	2.03224	1.01612	3.04836	0.762091	1.52418	1.52418	3.04836	3.04836	3.04836	3.04836	1.52418	6.09673	3.04836	3.04836	1.52418	3.04836	3.04836	3.04836	3.04836	3.04836	3.04836	2.79433	4.87738	2.28627
RUNX3	1.01612	3.04836	3.04836	3.04836	3.04836	1.52418	1.01612	3.04836	1.52418	3.04836	3.04836	1.87592	1.17245	1.38562	1.21935	1.90523	3.48385	3.04836	1.52418	2.03224	6.09673	5.08061	1.01612	3.04836	2.28627	3.04836	4.57255	3.04836	3.04836	3.04836	3.04836	1.52418	3.04836	3.04836	3.04836	1.52418	6.09673	3.04836	3.04836	1.52418	0.762091	3.04836	1.77821	4.87738	1.52418
SLC22A31	2.03224	3.04836	3.04836	3.04836	3.04836	4.57255	2.03224	3.04836	3.04836	1.01612	3.04836	0.703469	1.17245	0.554248	0.609673	0.762091	0.870961	3.04836	1.52418	1.01612	3.04836	2.03224	1.01612	3.04836	1.52418	4.57255	1.52418	3.04836	3.04836	3.04836	3.04836	1.52418	3.04836	3.04836	3.04836	1.52418	3.04836	3.04836	3.04836	1.52418	1.52418	1.21935	1.01612	2.43869	1.14314
S100P	1.01612	3.04836	3.04836	3.04836	3.04836	3.04836	2.03224	3.04836	1.52418	2.03224	3.04836	0.468979	1.17245	0.554248	0.609673	0.381046	0.435481	3.04836	1.52418	1.01612	6.09673	1.01612	1.01612	3.04836	1.52418	3.04836	3.04836	3.04836	3.04836	3.04836	3.04836	1.52418	3.04836	3.04836	3.04836	1.52418	3.04836	3.04836	3.04836	1.52418	1.52418	0.609673	0.762091	0.609673	1.52418
DPM1	3.04836	3.04836	3.04836	3.04836	3.04836	1.52418	1.01612	3.04836	3.04836	3.04836	6.09673	3.04836	2.81388	1.93987	3.65804	3.42941	2.1774	3.04836	1.52418	4.06449	3.04836	5.08061	4.06449	3.04836	3.04836	4.57255	3.04836	9.14509	3.04836	3.04836	3.04836	6.09673	3.04836	3.04836	3.04836	1.52418	3.04836	3.04836	3.04836	6.09673	2.28627	2.43869	3.3024	3.65804	3.81046
CCDC192	3.04836	3.04836	3.04836	3.04836	3.04836	1.52418	2.03224	3.04836	1.52418	5.08061	3.04836	0.703469	0.937958	0.831372	0.609673	0.381046	0.435481	3.04836	1.52418	1.01612	3.04836	2.03224	1.01612	3.04836	1.52418	3.04836	1.52418	3.04836	6.09673	3.04836	3.04836	1.52418	3.04836	3.04836	3.04836	1.52418	3.04836	3.04836	3.04836	3.04836	0.762091	0.609673	1.27015	0.609673	0.762091
MYSM1	1.01612	3.04836	3.04836	3.04836	3.04836	1.52418	3.04836	3.04836	3.04836	3.04836	6.09673	1.64143	1.87592	2.21699	0.609673	1.90523	0.435481	3.04836	1.52418	5.08061	3.04836	2.03224	1.01612	3.04836	3.04836	6.09673	1.52418	3.04836	3.04836	3.04836	3.04836	1.52418	6.09673	3.04836	3.04836	1.52418	3.04836	3.04836	6.09673	1.52418	0.762091	1.21935	2.5403	1.21935	3.81046
SENP7	3.04836	6.09673	6.09673	3.04836	3.04836	6.09673	1.01612	3.04836	1.52418	3.04836	3.04836	2.3449	2.11041	3.87974	2.43869	3.81046	1.30644	3.04836	1.52418	4.06449	3.04836	2.03224	3.04836	6.09673	3.04836	1.52418	1.52418	3.04836	3.04836	6.09673	3.04836	1.52418	3.04836	3.04836	3.04836	1.52418	3.04836	3.04836	9.14509	7.62091	5.33464	4.26771	2.28627	3.04836	3.04836
HOOK2	2.03224	3.04836	3.04836	3.04836	3.04836	1.52418	2.03224	3.04836	1.52418	1.01612	3.04836	1.40694	1.17245	1.38562	0.609673	1.14314	3.48385	3.04836	1.52418	1.01612	3.04836	2.03224	2.03224	3.04836	0.762091	4.57255	1.52418	3.04836	3.04836	3.04836	3.04836	1.52418	3.04836	3.04836	3.04836	4.57255	3.04836	3.04836	3.04836	3.04836	1.52418	0.609673	0.762091	0.609673	1.14314
RRP15	3.04836	6.09673	3.04836	3.04836	3.04836	1.52418	1.01612	3.04836	1.52418	1.01612	3.04836	1.40694	1.17245	1.1085	1.82902	1.14314	0.870961	3.04836	1.52418	2.03224	3.04836	1.01612	1.01612	3.04836	3.81046	1.52418	1.52418	3.04836	3.04836	3.04836	3.04836	1.52418	3.04836	3.04836	3.04836	1.52418	3.04836	3.04836	3.04836	3.04836	2.28627	0.609673	1.01612	3.04836	1.14314
GJA5	1.01612	3.04836	3.04836	3.04836	3.04836	1.52418	6.09673	3.04836	1.52418	2.03224	3.04836	0.23449	1.40694	0.831372	2.43869	0.381046	1.30644	6.09673	3.04836	1.01612	3.04836	1.01612	1.01612	3.04836	1.52418	1.52418	1.52418	3.04836	3.04836	3.04836	3.04836	1.52418	3.04836	3.04836	3.04836	1.52418	3.04836	3.04836	3.04836	6.09673	0.762091	1.21935	2.28627	1.82902	5.33464
CFAP97	3.04836	9.14509	3.04836	3.04836	3.04836	1.52418	2.03224	3.04836	1.52418	3.04836	3.04836	3.04836	2.11041	2.49412	0.609673	2.28627	0.870961	3.04836	4.57255	2.03224	6.09673	2.03224	2.03224	3.04836	3.81046	7.62091	4.57255	6.09673	3.04836	3.04836	3.04836	3.04836	3.04836	3.04836	3.04836	6.09673	3.04836	3.04836	3.04836	3.04836	3.04836	3.04836	2.28627	0.609673	1.14314
WDTC1	1.01612	3.04836	3.04836	3.04836	3.04836	3.04836	1.01612	3.04836	1.52418	3.04836	3.04836	1.64143	1.64143	3.60261	1.82902	0.762091	2.61288	3.04836	1.52418	2.03224	3.04836	2.03224	2.03224	3.04836	0.762091	1.52418	3.04836	3.04836	3.04836	3.04836	3.04836	3.04836	3.04836	6.09673	3.04836	1.52418	6.09673	3.04836	3.04836	1.52418	1.52418	3.04836	1.52418	1.21935	1.90523
EMSY	2.03224	3.04836	3.04836	3.04836	3.04836	3.04836	1.01612	3.04836	1.52418	2.03224	3.04836	1.17245	0.937958	1.93987	0.609673	1.14314	2.1774	3.04836	1.52418	2.03224	3.04836	1.01612	1.01612	3.04836	1.52418	1.52418	1.52418	3.04836	3.04836	3.04836	3.04836	1.52418	3.04836	3.04836	3.04836	1.52418	3.04836	3.04836	3.04836	1.52418	2.28627	1.21935	1.27015	3.65804	2.28627
UBP1	3.04836	3.04836	3.04836	3.04836	3.04836	1.52418	1.01612	3.04836	3.04836	1.01612	3.04836	3.98632	3.28285	2.49412	1.82902	7.23987	3.91933	3.04836	1.52418	3.04836	3.04836	1.01612	2.03224	3.04836	2.28627	1.52418	4.57255	3.04836	3.04836	3.04836	3.04836	1.52418	3.04836	6.09673	3.04836	1.52418	3.04836	3.04836	3.04836	3.04836	2.28627	4.26771	5.33464	5.48706	3.81046
SLC25A33	1.01612	3.04836	3.04836	3.04836	3.04836	1.52418	1.01612	3.04836	1.52418	1.01612	3.04836	1.64143	1.17245	1.1085	0.609673	1.14314	1.30644	3.04836	3.04836	3.04836	3.04836	2.03224	1.01612	6.09673	0.762091	1.52418	1.52418	3.04836	3.04836	3.04836	3.04836	1.52418	3.04836	3.04836	3.04836	1.52418	3.04836	3.04836	3.04836	3.04836	0.762091	0.609673	1.52418	0.609673	2.28627
TUSC2	4.06449	3.04836	3.04836	3.04836	6.09673	4.57255	2.03224	6.09673	3.04836	5.08061	6.09673	2.81388	3.04836	3.60261	3.65804	3.81046	4.35481	3.04836	3.04836	4.06449	3.04836	4.06449	1.01612	3.04836	3.04836	4.57255	4.57255	3.04836	3.04836	3.04836	3.04836	1.52418	9.14509	6.09673	3.04836	3.04836	12.1935	3.04836	3.04836	3.04836	5.33464	5.48706	4.57255	4.26771	4.95359
VPS37B	1.01612	3.04836	3.04836	3.04836	3.04836	1.52418	1.01612	3.04836	1.52418	1.01612	3.04836	3.04836	1.40694	1.38562	2.43869	1.52418	2.1774	3.04836	1.52418	1.01612	3.04836	1.01612	1.01612	3.04836	0.762091	1.52418	1.52418	3.04836	3.04836	3.04836	3.04836	1.52418	3.04836	3.04836	3.04836	1.52418	3.04836	3.04836	3.04836	4.57255	1.52418	0.609673	1.77821	1.21935	2.66732
AEBP2	1.01612	3.04836	3.04836	3.04836	3.04836	1.52418	2.03224	6.09673	1.52418	5.08061	3.04836	3.04836	2.81388	3.60261	2.43869	3.42941	2.61288	3.04836	1.52418	1.01612	3.04836	3.04836	2.03224	3.04836	3.04836	3.04836	4.57255	9.14509	3.04836	3.04836	3.04836	3.04836	3.04836	3.04836	3.04836	1.52418	3.04836	3.04836	3.04836	1.52418	0.762091	4.87738	2.79433	1.82902	5.33464
BRPF1	1.01612	3.04836	3.04836	3.04836	3.04836	3.04836	2.03224	3.04836	1.52418	3.04836	3.04836	1.87592	1.64143	1.93987	1.21935	2.28627	1.30644	3.04836	1.52418	4.06449	3.04836	1.01612	1.01612	3.04836	0.762091	1.52418	3.04836	6.09673	3.04836	3.04836	3.04836	4.57255	6.09673	3.04836	3.04836	1.52418	3.04836	3.04836	3.04836	1.52418	0.762091	3.04836	0.25403	1.21935	1.52418
AQP3	2.03224	3.04836	6.09673	3.04836	3.04836	1.52418	1.01612	3.04836	4.57255	1.01612	3.04836	2.57939	1.40694	1.38562	1.21935	1.90523	1.74192	3.04836	1.52418	1.01612	3.04836	1.01612	3.04836	3.04836	3.81046	1.52418	3.04836	3.04836	3.04836	3.04836	6.09673	3.04836	3.04836	3.04836	3.04836	1.52418	6.09673	3.04836	3.04836	1.52418	1.52418	2.43869	1.01612	1.21935	0.762091
SDAD1	4.06449	6.09673	3.04836	3.04836	3.04836	3.04836	2.03224	3.04836	1.52418	1.01612	3.04836	1.17245	0.703469	1.93987	1.21935	3.81046	1.74192	3.04836	1.52418	1.01612	3.04836	1.01612	1.01612	6.09673	3.04836	1.52418	3.04836	3.04836	3.04836	3.04836	3.04836	1.52418	3.04836	3.04836	3.04836	1.52418	3.04836	3.04836	3.04836	1.52418	5.33464	1.21935	1.52418	3.65804	0.381046
HIC2	3.04836	3.04836	6.09673	3.04836	3.04836	1.52418	2.03224	3.04836	1.52418	3.04836	3.04836	2.3449	0.703469	1.93987	3.04836	0.762091	0.870961	3.04836	3.04836	3.04836	3.04836	1.01612	2.03224	6.09673	2.28627	1.52418	1.52418	6.09673	3.04836	3.04836	3.04836	1.52418	3.04836	6.09673	3.04836	1.52418	9.14509	3.04836	3.04836	1.52418	0.762091	1.82902	1.01612	0.609673	1.52418
ZNF326	1.01612	3.04836	3.04836	3.04836	3.04836	1.52418	4.06449	3.04836	1.52418	2.03224	6.09673	1.17245	2.81388	2.21699	2.43869	2.28627	0.435481	3.04836	1.52418	2.03224	3.04836	2.03224	2.03224	3.04836	1.52418	1.52418	3.04836	3.04836	3.04836	3.04836	6.09673	1.52418	3.04836	6.09673	3.04836	4.57255	6.09673	3.04836	3.04836	1.52418	0.762091	1.82902	1.52418	1.82902	1.14314
LARGE1	1.01612	3.04836	3.04836	3.04836	3.04836	3.04836	1.01612	3.04836	1.52418	1.01612	3.04836	1.64143	0.937958	0.554248	2.43869	1.52418	0.870961	3.04836	1.52418	4.06449	3.04836	1.01612	3.04836	3.04836	0.762091	1.52418	1.52418	3.04836	3.04836	3.04836	3.04836	1.52418	3.04836	3.04836	6.09673	4.57255	3.04836	3.04836	3.04836	1.52418	0.762091	1.21935	0.508061	3.65804	1.52418
WDR61	3.04836	3.04836	3.04836	3.04836	3.04836	1.52418	3.04836	3.04836	1.52418	1.01612	3.04836	2.11041	2.57939	3.60261	2.43869	3.42941	2.61288	3.04836	1.52418	2.03224	9.14509	3.04836	2.03224	6.09673	3.04836	1.52418	3.04836	3.04836	6.09673	3.04836	9.14509	1.52418	3.04836	3.04836	3.04836	1.52418	9.14509	3.04836	3.04836	1.52418	3.04836	3.65804	2.03224	0.609673	0.762091
TASP1	1.01612	3.04836	3.04836	3.04836	3.04836	1.52418	1.01612	3.04836	1.52418	1.01612	3.04836	1.87592	2.57939	1.1085	2.43869	3.04836	3.04836	6.09673	1.52418	2.03224	3.04836	1.01612	1.01612	3.04836	3.81046	6.09673	1.52418	3.04836	6.09673	3.04836	3.04836	3.04836	3.04836	3.04836	3.04836	1.52418	3.04836	3.04836	3.04836	1.52418	0.762091	0.609673	1.27015	1.82902	1.14314
PPIP5K1	1.01612	3.04836	3.04836	3.04836	3.04836	1.52418	1.01612	3.04836	1.52418	1.01612	3.04836	0.23449	0.468979	1.93987	1.21935	1.14314	3.91933	3.04836	3.04836	2.03224	3.04836	1.01612	2.03224	3.04836	3.04836	1.52418	1.52418	3.04836	3.04836	3.04836	3.04836	1.52418	3.04836	3.04836	3.04836	3.04836	3.04836	3.04836	3.04836	1.52418	0.762091	1.82902	2.28627	1.21935	1.52418
ZNF688	1.01612	3.04836	3.04836	3.04836	3.04836	1.52418	1.01612	3.04836	3.04836	1.01612	3.04836	1.40694	1.64143	0.277124	1.82902	0.381046	1.74192	3.04836	1.52418	4.06449	3.04836	1.01612	2.03224	3.04836	0.762091	1.52418	4.57255	3.04836	3.04836	3.04836	3.04836	1.52418	3.04836	3.04836	3.04836	1.52418	3.04836	3.04836	3.04836	1.52418	0.762091	1.21935	1.27015	3.65804	1.90523
CHD6	1.01612	3.04836	3.04836	3.04836	3.04836	1.52418	1.01612	3.04836	1.52418	1.01612	3.04836	0.703469	1.17245	1.1085	0.609673	1.90523	2.61288	3.04836	1.52418	1.01612	3.04836	1.01612	1.01612	3.04836	0.762091	1.52418	3.04836	3.04836	3.04836	3.04836	3.04836	1.52418	3.04836	3.04836	3.04836	1.52418	3.04836	3.04836	3.04836	1.52418	0.762091	0.609673	1.27015	1.21935	1.14314
DNAAF2	2.03224	3.04836	3.04836	3.04836	3.04836	1.52418	1.01612	3.04836	1.52418	1.01612	3.04836	1.40694	0.23449	0.554248	0.609673	0.381046	0.435481	3.04836	4.57255	2.03224	3.04836	2.03224	1.01612	3.04836	0.762091	1.52418	1.52418	3.04836	3.04836	3.04836	3.04836	1.52418	3.04836	3.04836	3.04836	1.52418	6.09673	3.04836	3.04836	3.04836	0.762091	0.609673	1.01612	0.609673	0.762091
ZFAND6	5.08061	3.04836	3.04836	3.04836	3.04836	1.52418	1.01612	3.04836	1.52418	1.01612	3.04836	2.3449	1.64143	1.38562	0.609673	0.381046	1.30644	3.04836	1.52418	1.01612	3.04836	1.01612	2.03224	3.04836	0.762091	1.52418	1.52418	3.04836	3.04836	3.04836	3.04836	1.52418	3.04836	3.04836	3.04836	3.04836	3.04836	3.04836	3.04836	1.52418	2.28627	1.21935	1.52418	3.65804	1.52418
LCK	1.01612	3.04836	3.04836	3.04836	3.04836	3.04836	2.03224	3.04836	1.52418	1.01612	3.04836	2.3449	1.40694	2.77124	0.609673	1.14314	0.870961	3.04836	1.52418	3.04836	3.04836	1.01612	1.01612	3.04836	2.28627	1.52418	1.52418	3.04836	3.04836	3.04836	3.04836	1.52418	6.09673	3.04836	3.04836	1.52418	3.04836	3.04836	3.04836	3.04836	0.762091	1.82902	1.01612	1.21935	1.90523
PLXNA1	2.03224	3.04836	3.04836	3.04836	3.04836	1.52418	1.01612	3.04836	1.52418	1.01612	3.04836	3.28285	2.57939	3.87974	1.82902	3.04836	0.870961	3.04836	1.52418	3.04836	3.04836	1.01612	1.01612	3.04836	1.52418	3.04836	3.04836	3.04836	3.04836	3.04836	3.04836	3.04836	3.04836	3.04836	6.09673	1.52418	3.04836	3.04836	3.04836	1.52418	0.762091	1.82902	2.5403	2.43869	2.28627
FBXO3	1.01612	3.04836	3.04836	3.04836	3.04836	1.52418	1.01612	6.09673	1.52418	1.01612	3.04836	1.17245	1.87592	0.277124	2.43869	1.52418	2.1774	3.04836	1.52418	1.01612	3.04836	1.01612	2.03224	3.04836	1.52418	1.52418	1.52418	3.04836	3.04836	3.04836	3.04836	3.04836	3.04836	3.04836	3.04836	3.04836	3.04836	3.04836	3.04836	4.57255	0.762091	0.609673	2.79433	1.21935	0.381046
MREG	1.01612	3.04836	3.04836	3.04836	3.04836	1.52418	4.06449	3.04836	1.52418	1.01612	9.14509	0.468979	0.23449	0.277124	2.43869	0.381046	1.74192	3.04836	1.52418	3.04836	3.04836	1.01612	1.01612	6.09673	1.52418	3.04836	1.52418	3.04836	3.04836	3.04836	3.04836	1.52418	3.04836	3.04836	3.04836	1.52418	3.04836	3.04836	3.04836	1.52418	2.28627	0.609673	2.79433	3.65804	1.52418
CAPN14	1.01612	3.04836	6.09673	3.04836	3.04836	1.52418	3.04836	3.04836	1.52418	1.01612	3.04836	1.64143	1.87592	1.38562	1.21935	1.14314	0.870961	3.04836	1.52418	3.04836	3.04836	2.03224	1.01612	6.09673	3.04836	1.52418	1.52418	3.04836	3.04836	3.04836	3.04836	3.04836	3.04836	3.04836	3.04836	4.57255	3.04836	3.04836	3.04836	1.52418	1.52418	0.609673	1.52418	0.609673	1.52418
TMEM202	1.01612	3.04836	3.04836	3.04836	3.04836	1.52418	4.06449	3.04836	1.52418	3.04836	6.09673	0.703469	0.703469	0.277124	1.82902	0.762091	0.435481	3.04836	1.52418	1.01612	9.14509	2.03224	1.01612	6.09673	0.762091	1.52418	1.52418	3.04836	3.04836	3.04836	3.04836	3.04836	3.04836	3.04836	3.04836	3.04836	6.09673	3.04836	3.04836	4.57255	3.04836	0.609673	0.25403	1.82902	1.90523
MBOAT2	1.01612	3.04836	3.04836	3.04836	3.04836	1.52418	2.03224	3.04836	1.52418	1.01612	3.04836	1.40694	2.3449	2.77124	0.609673	1.52418	2.61288	3.04836	1.52418	2.03224	3.04836	1.01612	3.04836	3.04836	0.762091	1.52418	3.04836	3.04836	3.04836	3.04836	3.04836	3.04836	6.09673	3.04836	3.04836	1.52418	6.09673	3.04836	3.04836	1.52418	0.762091	0.609673	1.77821	1.21935	1.14314
DUSP16	1.01612	3.04836	3.04836	3.04836	3.04836	1.52418	1.01612	3.04836	1.52418	1.01612	6.09673	1.40694	0.937958	1.38562	0.609673	1.52418	1.30644	3.04836	1.52418	1.01612	3.04836	1.01612	1.01612	3.04836	1.52418	3.04836	3.04836	3.04836	3.04836	3.04836	3.04836	1.52418	3.04836	3.04836	3.04836	1.52418	3.04836	3.04836	3.04836	1.52418	1.52418	0.609673	0.762091	1.82902	0.381046
LCORL	1.01612	3.04836	3.04836	3.04836	3.04836	1.52418	1.01612	3.04836	1.52418	1.01612	3.04836	0.703469	0.937958	0.831372	1.82902	1.52418	0.435481	3.04836	1.52418	2.03224	3.04836	1.01612	1.01612	3.04836	2.28627	1.52418	1.52418	3.04836	3.04836	3.04836	3.04836	1.52418	3.04836	3.04836	3.04836	1.52418	3.04836	3.04836	3.04836	1.52418	0.762091	1.21935	0.508061	1.21935	0.381046
WDR55	1.01612	3.04836	3.04836	3.04836	3.04836	3.04836	1.01612	3.04836	1.52418	1.01612	3.04836	1.87592	0.703469	2.21699	0.609673	0.762091	1.30644	3.04836	3.04836	1.01612	3.04836	4.06449	3.04836	3.04836	0.762091	1.52418	3.04836	3.04836	3.04836	3.04836	3.04836	1.52418	6.09673	3.04836	3.04836	3.04836	3.04836	3.04836	3.04836	1.52418	1.52418	1.82902	1.77821	1.82902	1.90523
TDRD7	1.01612	3.04836	3.04836	3.04836	3.04836	1.52418	1.01612	3.04836	1.52418	1.01612	3.04836	0.937958	0.703469	1.1085	0.609673	3.42941	0.870961	3.04836	1.52418	1.01612	3.04836	1.01612	1.01612	3.04836	1.52418	1.52418	1.52418	3.04836	3.04836	3.04836	3.04836	1.52418	3.04836	3.04836	3.04836	1.52418	3.04836	3.04836	3.04836	1.52418	0.762091	0.609673	1.77821	0.609673	1.52418
NFIA	3.04836	3.04836	6.09673	3.04836	3.04836	1.52418	1.01612	3.04836	3.04836	1.01612	3.04836	3.28285	3.04836	2.77124	0.609673	2.28627	2.1774	3.04836	1.52418	1.01612	3.04836	1.01612	1.01612	3.04836	1.52418	10.6693	1.52418	3.04836	6.09673	3.04836	3.04836	3.04836	3.04836	3.04836	3.04836	1.52418	3.04836	3.04836	3.04836	1.52418	0.762091	0.609673	2.79433	0.609673	1.52418
FAM83B	1.01612	3.04836	3.04836	3.04836	3.04836	1.52418	1.01612	3.04836	1.52418	4.06449	3.04836	0.23449	0.703469	1.38562	0.609673	0.762091	0.870961	3.04836	1.52418	1.01612	3.04836	1.01612	2.03224	3.04836	1.52418	1.52418	1.52418	3.04836	3.04836	3.04836	3.04836	3.04836	3.04836	3.04836	3.04836	1.52418	3.04836	3.04836	3.04836	1.52418	1.52418	0.609673	0.508061	1.82902	0.381046
RNF130	5.08061	3.04836	6.09673	3.04836	3.04836	1.52418	4.06449	3.04836	1.52418	3.04836	3.04836	3.28285	2.81388	4.15686	2.43869	4.57255	4.79029	3.04836	3.04836	7.11285	3.04836	1.01612	4.06449	3.04836	3.81046	1.52418	7.62091	3.04836	3.04836	3.04836	3.04836	1.52418	3.04836	9.14509	9.14509	1.52418	3.04836	3.04836	3.04836	6.09673	2.28627	7.31608	4.82658	4.87738	2.66732
FAM117B	1.01612	3.04836	3.04836	3.04836	6.09673	1.52418	1.01612	3.04836	1.52418	1.01612	3.04836	1.87592	1.64143	0.831372	3.04836	0.381046	0.870961	3.04836	1.52418	4.06449	3.04836	5.08061	1.01612	3.04836	2.28627	6.09673	1.52418	3.04836	3.04836	3.04836	3.04836	1.52418	3.04836	3.04836	3.04836	1.52418	6.09673	3.04836	3.04836	6.09673	0.762091	1.21935	1.27015	1.21935	0.381046
HTR1D	3.04836	3.04836	3.04836	3.04836	3.04836	1.52418	1.01612	3.04836	1.52418	4.06449	6.09673	0.937958	1.17245	0.277124	1.82902	0.762091	0.435481	3.04836	1.52418	1.01612	6.09673	1.01612	1.01612	3.04836	2.28627	3.04836	1.52418	6.09673	3.04836	3.04836	3.04836	4.57255	3.04836	3.04836	3.04836	1.52418	3.04836	3.04836	3.04836	1.52418	1.52418	0.609673	2.28627	0.609673	1.90523
CAPN1	2.03224	3.04836	3.04836	3.04836	3.04836	1.52418	1.01612	3.04836	1.52418	1.01612	3.04836	3.04836	3.04836	2.21699	2.43869	1.90523	3.04836	3.04836	3.04836	1.01612	6.09673	1.01612	2.03224	3.04836	1.52418	4.57255	6.09673	3.04836	3.04836	3.04836	3.04836	1.52418	3.04836	3.04836	3.04836	1.52418	3.04836	3.04836	3.04836	3.04836	0.762091	2.43869	2.5403	3.04836	3.81046
RC3H2	3.04836	3.04836	3.04836	3.04836	3.04836	1.52418	1.01612	3.04836	3.04836	1.01612	3.04836	2.11041	1.87592	0.277124	1.21935	1.90523	0.870961	3.04836	1.52418	1.01612	3.04836	2.03224	1.01612	3.04836	0.762091	1.52418	1.52418	3.04836	6.09673	3.04836	3.04836	1.52418	3.04836	3.04836	3.04836	1.52418	3.04836	3.04836	3.04836	4.57255	0.762091	0.609673	2.79433	1.21935	0.381046
STAP2	1.01612	3.04836	3.04836	3.04836	3.04836	3.04836	1.01612	3.04836	1.52418	3.04836	3.04836	0.468979	0.937958	1.66274	0.609673	1.90523	2.61288	3.04836	3.04836	1.01612	3.04836	1.01612	1.01612	3.04836	2.28627	1.52418	1.52418	3.04836	3.04836	3.04836	3.04836	1.52418	3.04836	3.04836	6.09673	3.04836	3.04836	3.04836	3.04836	1.52418	1.52418	0.609673	1.01612	1.21935	1.90523
COQ4	2.03224	3.04836	3.04836	3.04836	3.04836	1.52418	2.03224	3.04836	3.04836	2.03224	3.04836	1.87592	2.81388	1.1085	2.43869	0.762091	1.74192	3.04836	1.52418	2.03224	3.04836	1.01612	1.01612	3.04836	1.52418	3.04836	1.52418	9.14509	3.04836	3.04836	3.04836	1.52418	3.04836	3.04836	3.04836	1.52418	3.04836	3.04836	3.04836	1.52418	3.81046	0.609673	1.01612	1.21935	0.762091
SNAPC1	2.03224	3.04836	3.04836	3.04836	3.04836	1.52418	1.01612	3.04836	1.52418	4.06449	3.04836	2.57939	0.23449	1.66274	2.43869	2.28627	0.435481	3.04836	3.04836	1.01612	6.09673	1.01612	1.01612	3.04836	0.762091	1.52418	1.52418	3.04836	3.04836	3.04836	3.04836	1.52418	6.09673	6.09673	3.04836	3.04836	3.04836	3.04836	3.04836	1.52418	0.762091	3.04836	3.04836	1.21935	2.28627
FBP1	1.01612	3.04836	3.04836	3.04836	3.04836	1.52418	3.04836	3.04836	1.52418	2.03224	3.04836	1.17245	2.11041	1.1085	1.82902	0.381046	3.48385	3.04836	1.52418	1.01612	3.04836	1.01612	1.01612	3.04836	0.762091	1.52418	1.52418	3.04836	3.04836	3.04836	3.04836	1.52418	3.04836	3.04836	3.04836	1.52418	3.04836	3.04836	3.04836	3.04836	1.52418	1.82902	1.77821	3.65804	1.90523
EGFR	2.03224	3.04836	3.04836	3.04836	3.04836	1.52418	3.04836	3.04836	3.04836	3.04836	3.04836	0.703469	2.57939	1.38562	0.609673	0.762091	1.30644	3.04836	1.52418	2.03224	3.04836	1.01612	3.04836	3.04836	2.28627	1.52418	1.52418	3.04836	6.09673	3.04836	3.04836	1.52418	3.04836	3.04836	3.04836	1.52418	3.04836	3.04836	3.04836	3.04836	1.52418	1.82902	1.77821	3.04836	2.28627
OR52M1	1.01612	3.04836	3.04836	3.04836	3.04836	1.52418	3.04836	3.04836	1.52418	3.04836	3.04836	0.703469	0.937958	1.38562	1.21935	0.762091	2.1774	3.04836	1.52418	1.01612	3.04836	1.01612	1.01612	3.04836	2.28627	1.52418	3.04836	3.04836	3.04836	3.04836	3.04836	1.52418	3.04836	3.04836	3.04836	1.52418	3.04836	3.04836	6.09673	1.52418	0.762091	0.609673	1.27015	0.609673	0.762091
KRT15	2.03224	3.04836	3.04836	3.04836	3.04836	4.57255	3.04836	3.04836	1.52418	1.01612	3.04836	1.64143	0.23449	0.831372	1.21935	0.381046	0.435481	3.04836	3.04836	1.01612	6.09673	2.03224	2.03224	3.04836	0.762091	1.52418	1.52418	3.04836	3.04836	3.04836	3.04836	1.52418	3.04836	3.04836	3.04836	4.57255	9.14509	3.04836	3.04836	4.57255	0.762091	1.21935	1.52418	0.609673	0.762091
RAX2	1.01612	9.14509	3.04836	3.04836	3.04836	1.52418	1.01612	3.04836	1.52418	1.01612	3.04836	1.64143	2.81388	3.04836	1.21935	1.90523	2.1774	3.04836	3.04836	1.01612	3.04836	1.01612	1.01612	3.04836	1.52418	1.52418	1.52418	6.09673	3.04836	3.04836	3.04836	1.52418	6.09673	3.04836	3.04836	1.52418	9.14509	3.04836	3.04836	1.52418	1.52418	0.609673	0.762091	3.04836	1.52418
BTD	3.04836	6.09673	3.04836	3.04836	3.04836	1.52418	1.01612	3.04836	1.52418	3.04836	3.04836	0.937958	1.40694	1.66274	1.82902	1.14314	2.1774	3.04836	1.52418	4.06449	3.04836	1.01612	1.01612	3.04836	2.28627	1.52418	1.52418	3.04836	3.04836	3.04836	9.14509	3.04836	3.04836	3.04836	3.04836	4.57255	3.04836	3.04836	3.04836	1.52418	0.762091	1.21935	1.27015	1.82902	1.90523
GARRE1	5.08061	3.04836	3.04836	3.04836	3.04836	1.52418	3.04836	3.04836	1.52418	4.06449	6.09673	2.11041	2.11041	1.93987	2.43869	1.90523	0.870961	3.04836	1.52418	2.03224	3.04836	1.01612	1.01612	3.04836	5.33464	4.57255	4.57255	3.04836	3.04836	3.04836	3.04836	3.04836	3.04836	3.04836	3.04836	1.52418	3.04836	3.04836	3.04836	3.04836	3.04836	2.43869	1.77821	1.82902	2.28627
BCAS2	2.03224	3.04836	3.04836	3.04836	3.04836	3.04836	1.01612	3.04836	3.04836	2.03224	3.04836	2.81388	1.17245	1.38562	1.21935	1.90523	1.30644	3.04836	1.52418	1.01612	3.04836	1.01612	1.01612	3.04836	0.762091	3.04836	3.04836	3.04836	3.04836	3.04836	3.04836	1.52418	3.04836	3.04836	3.04836	1.52418	3.04836	3.04836	3.04836	1.52418	3.81046	1.21935	2.5403	2.43869	1.14314
CRYM	3.04836	3.04836	3.04836	3.04836	6.09673	1.52418	2.03224	3.04836	3.04836	3.04836	3.04836	1.40694	0.937958	1.1085	3.65804	0.762091	1.74192	3.04836	1.52418	2.03224	3.04836	1.01612	1.01612	6.09673	3.04836	1.52418	1.52418	3.04836	3.04836	3.04836	3.04836	1.52418	6.09673	3.04836	3.04836	1.52418	6.09673	3.04836	3.04836	1.52418	3.81046	0.609673	2.28627	0.609673	1.52418
BUD23	1.01612	3.04836	3.04836	3.04836	3.04836	1.52418	3.04836	3.04836	1.52418	5.08061	3.04836	3.04836	1.87592	1.66274	1.21935	0.762091	0.870961	3.04836	1.52418	1.01612	3.04836	2.03224	1.01612	3.04836	1.52418	3.04836	3.04836	3.04836	3.04836	3.04836	3.04836	1.52418	3.04836	3.04836	3.04836	3.04836	3.04836	3.04836	3.04836	1.52418	3.81046	3.65804	1.52418	0.609673	1.14314
C19orf84	1.01612	3.04836	3.04836	3.04836	9.14509	1.52418	2.03224	3.04836	1.52418	1.01612	3.04836	1.17245	0.703469	1.38562	2.43869	1.14314	1.30644	3.04836	1.52418	3.04836	3.04836	2.03224	2.03224	6.09673	1.52418	1.52418	1.52418	6.09673	3.04836	3.04836	3.04836	4.57255	3.04836	3.04836	3.04836	1.52418	6.09673	3.04836	3.04836	1.52418	0.762091	1.82902	1.52418	0.609673	1.52418
RRNAD1	1.01612	3.04836	3.04836	3.04836	3.04836	4.57255	1.01612	3.04836	1.52418	1.01612	6.09673	1.40694	1.87592	1.66274	1.82902	0.381046	1.30644	3.04836	1.52418	1.01612	3.04836	3.04836	1.01612	6.09673	0.762091	1.52418	3.04836	3.04836	3.04836	3.04836	3.04836	1.52418	3.04836	3.04836	3.04836	1.52418	3.04836	3.04836	6.09673	3.04836	0.762091	1.82902	2.79433	1.21935	0.381046
DRAP1	3.04836	3.04836	6.09673	3.04836	3.04836	1.52418	1.01612	6.09673	3.04836	3.04836	3.04836	5.62775	3.75183	5.26536	2.43869	3.04836	4.35481	3.04836	1.52418	1.01612	6.09673	4.06449	3.04836	6.09673	4.57255	4.57255	3.04836	9.14509	3.04836	3.04836	6.09673	3.04836	6.09673	3.04836	3.04836	1.52418	3.04836	3.04836	6.09673	1.52418	0.762091	3.65804	4.06449	4.87738	5.71568
EMX1	1.01612	3.04836	3.04836	3.04836	3.04836	1.52418	1.01612	3.04836	3.04836	3.04836	3.04836	0.937958	1.64143	0.277124	1.21935	3.42941	4.35481	3.04836	1.52418	1.01612	3.04836	1.01612	3.04836	3.04836	1.52418	3.04836	4.57255	3.04836	3.04836	3.04836	3.04836	3.04836	3.04836	3.04836	3.04836	3.04836	3.04836	3.04836	3.04836	1.52418	3.04836	0.609673	1.77821	0.609673	2.66732
TMEM254	1.01612	3.04836	3.04836	3.04836	3.04836	3.04836	1.01612	3.04836	3.04836	1.01612	3.04836	1.17245	0.937958	1.66274	2.43869	1.52418	3.04836	3.04836	1.52418	1.01612	3.04836	1.01612	2.03224	3.04836	0.762091	1.52418	1.52418	3.04836	3.04836	3.04836	3.04836	3.04836	6.09673	3.04836	3.04836	1.52418	3.04836	3.04836	3.04836	1.52418	0.762091	1.82902	1.52418	2.43869	3.04836
PITX2	2.03224	3.04836	3.04836	3.04836	6.09673	1.52418	2.03224	6.09673	1.52418	1.01612	3.04836	1.17245	0.703469	1.93987	1.21935	1.52418	0.435481	3.04836	4.57255	1.01612	3.04836	1.01612	2.03224	3.04836	1.52418	1.52418	1.52418	3.04836	3.04836	3.04836	12.1935	1.52418	3.04836	6.09673	3.04836	1.52418	3.04836	3.04836	3.04836	1.52418	0.762091	1.82902	0.762091	1.21935	1.52418
TMEM154	1.01612	3.04836	3.04836	3.04836	3.04836	1.52418	1.01612	3.04836	1.52418	1.01612	3.04836	1.64143	1.64143	2.49412	2.43869	2.66732	0.870961	3.04836	1.52418	1.01612	6.09673	1.01612	2.03224	3.04836	0.762091	1.52418	1.52418	3.04836	3.04836	3.04836	9.14509	1.52418	3.04836	3.04836	3.04836	1.52418	3.04836	6.09673	3.04836	1.52418	0.762091	1.21935	1.77821	1.21935	1.14314
LARP1B	1.01612	3.04836	3.04836	3.04836	3.04836	1.52418	3.04836	3.04836	1.52418	2.03224	3.04836	1.64143	1.64143	1.1085	0.609673	1.14314	0.435481	3.04836	1.52418	1.01612	3.04836	1.01612	4.06449	3.04836	0.762091	1.52418	1.52418	6.09673	3.04836	3.04836	3.04836	1.52418	6.09673	3.04836	3.04836	1.52418	3.04836	3.04836	3.04836	1.52418	0.762091	0.609673	2.28627	1.21935	0.762091
STRBP	1.01612	3.04836	3.04836	3.04836	3.04836	4.57255	3.04836	6.09673	1.52418	3.04836	3.04836	2.11041	3.28285	4.43399	0.609673	3.81046	4.79029	6.09673	1.52418	1.01612	3.04836	1.01612	1.01612	3.04836	4.57255	1.52418	1.52418	3.04836	9.14509	6.09673	6.09673	3.04836	3.04836	3.04836	3.04836	1.52418	3.04836	3.04836	3.04836	4.57255	1.52418	3.04836	2.03224	4.26771	2.28627
NEBL	1.01612	3.04836	3.04836	3.04836	3.04836	1.52418	1.01612	3.04836	1.52418	1.01612	3.04836	1.40694	0.468979	0.554248	0.609673	0.381046	0.435481	3.04836	1.52418	3.04836	3.04836	1.01612	3.04836	3.04836	0.762091	1.52418	1.52418	3.04836	3.04836	3.04836	3.04836	1.52418	3.04836	3.04836	3.04836	1.52418	3.04836	3.04836	3.04836	1.52418	0.762091	0.609673	1.52418	1.21935	2.28627
CHMP1B	3.04836	3.04836	3.04836	3.04836	6.09673	4.57255	3.04836	3.04836	1.52418	1.01612	3.04836	3.04836	2.81388	7.48235	1.82902	3.42941	1.74192	3.04836	3.04836	1.01612	3.04836	1.01612	1.01612	3.04836	3.81046	1.52418	3.04836	6.09673	3.04836	3.04836	3.04836	1.52418	3.04836	3.04836	3.04836	6.09673	6.09673	3.04836	3.04836	4.57255	2.28627	2.43869	3.55643	4.26771	2.66732
CAPS	1.01612	3.04836	3.04836	3.04836	3.04836	3.04836	4.06449	3.04836	1.52418	2.03224	6.09673	2.3449	1.17245	2.49412	1.82902	1.14314	2.61288	3.04836	1.52418	1.01612	3.04836	1.01612	1.01612	6.09673	2.28627	4.57255	1.52418	3.04836	3.04836	3.04836	3.04836	1.52418	3.04836	3.04836	6.09673	3.04836	3.04836	3.04836	3.04836	1.52418	2.28627	0.609673	3.55643	1.21935	0.381046
TCP11L1	2.03224	3.04836	3.04836	3.04836	3.04836	7.62091	1.01612	3.04836	1.52418	3.04836	3.04836	2.57939	0.703469	1.93987	1.21935	0.381046	4.35481	3.04836	1.52418	2.03224	3.04836	2.03224	3.04836	3.04836	3.04836	1.52418	1.52418	3.04836	6.09673	3.04836	3.04836	3.04836	3.04836	3.04836	3.04836	1.52418	3.04836	3.04836	6.09673	6.09673	0.762091	0.609673	1.52418	4.87738	2.66732
CYLD	2.03224	3.04836	3.04836	3.04836	3.04836	1.52418	1.01612	3.04836	1.52418	3.04836	3.04836	2.57939	1.17245	1.66274	0.609673	1.52418	2.61288	3.04836	4.57255	3.04836	6.09673	2.03224	3.04836	3.04836	1.52418	3.04836	3.04836	3.04836	3.04836	3.04836	3.04836	1.52418	9.14509	3.04836	3.04836	1.52418	6.09673	3.04836	3.04836	3.04836	3.81046	1.82902	3.81046	0.609673	0.381046
MAN1A1	4.06449	3.04836	3.04836	3.04836	3.04836	1.52418	2.03224	6.09673	1.52418	4.06449	3.04836	3.28285	3.75183	4.15686	1.82902	6.09673	2.61288	3.04836	1.52418	3.04836	6.09673	2.03224	4.06449	6.09673	3.04836	6.09673	3.04836	6.09673	3.04836	3.04836	3.04836	1.52418	3.04836	3.04836	3.04836	1.52418	3.04836	3.04836	3.04836	7.62091	4.57255	4.26771	5.8427	3.04836	5.33464
NUCKS1	5.08061	6.09673	3.04836	3.04836	9.14509	6.09673	4.06449	6.09673	6.09673	11.1773	12.1935	8.20714	9.84856	9.69934	7.31608	10.6693	8.70961	6.09673	4.57255	6.09673	9.14509	3.04836	10.1612	15.2418	9.14509	12.1935	10.6693	15.2418	3.04836	9.14509	12.1935	4.57255	3.04836	6.09673	3.04836	6.09673	6.09673	3.04836	9.14509	9.14509	9.14509	8.53542	10.6693	12.8031	8.00196
RMC1	2.03224	3.04836	3.04836	3.04836	3.04836	1.52418	2.03224	3.04836	1.52418	1.01612	3.04836	0.703469	1.64143	0.831372	1.21935	3.81046	0.435481	3.04836	1.52418	3.04836	12.1935	1.01612	1.01612	3.04836	0.762091	3.04836	1.52418	3.04836	3.04836	9.14509	3.04836	3.04836	6.09673	3.04836	3.04836	1.52418	3.04836	3.04836	3.04836	1.52418	0.762091	1.21935	1.27015	5.48706	1.14314
SIVA1	3.04836	3.04836	3.04836	3.04836	6.09673	3.04836	2.03224	3.04836	1.52418	1.01612	3.04836	1.40694	2.81388	3.60261	0.609673	4.57255	3.48385	3.04836	1.52418	1.01612	3.04836	1.01612	4.06449	3.04836	3.04836	1.52418	3.04836	3.04836	3.04836	3.04836	3.04836	1.52418	9.14509	6.09673	3.04836	3.04836	3.04836	3.04836	3.04836	3.04836	5.33464	1.82902	1.52418	1.82902	1.52418
ARID1A	2.03224	3.04836	3.04836	3.04836	3.04836	1.52418	3.04836	3.04836	1.52418	2.03224	3.04836	1.40694	0.468979	0.831372	0.609673	2.28627	1.74192	3.04836	1.52418	1.01612	3.04836	1.01612	3.04836	3.04836	0.762091	3.04836	1.52418	3.04836	3.04836	3.04836	3.04836	1.52418	6.09673	3.04836	3.04836	1.52418	3.04836	3.04836	3.04836	1.52418	1.52418	1.82902	1.27015	3.04836	0.381046
H2BC3	1.01612	3.04836	3.04836	3.04836	3.04836	1.52418	1.01612	3.04836	1.52418	1.01612	3.04836	0.468979	4.22081	1.93987	0.609673	2.66732	0.870961	3.04836	1.52418	3.04836	3.04836	1.01612	3.04836	3.04836	0.762091	1.52418	1.52418	6.09673	3.04836	3.04836	3.04836	1.52418	3.04836	3.04836	3.04836	1.52418	3.04836	3.04836	3.04836	1.52418	3.04836	2.43869	2.5403	1.21935	1.90523
SH2B3	2.03224	3.04836	3.04836	3.04836	3.04836	1.52418	3.04836	3.04836	1.52418	1.01612	3.04836	3.28285	1.87592	2.49412	4.26771	1.14314	2.61288	3.04836	1.52418	1.01612	3.04836	2.03224	1.01612	3.04836	2.28627	1.52418	1.52418	3.04836	6.09673	3.04836	3.04836	1.52418	6.09673	3.04836	3.04836	1.52418	3.04836	3.04836	3.04836	1.52418	0.762091	1.82902	2.03224	3.65804	3.81046
ALDH7A1	1.01612	3.04836	3.04836	3.04836	6.09673	3.04836	1.01612	3.04836	3.04836	1.01612	3.04836	3.28285	1.87592	0.831372	1.82902	2.66732	2.61288	3.04836	1.52418	1.01612	3.04836	1.01612	2.03224	3.04836	0.762091	1.52418	3.04836	3.04836	6.09673	3.04836	3.04836	1.52418	3.04836	3.04836	3.04836	1.52418	6.09673	3.04836	3.04836	3.04836	2.28627	0.609673	2.79433	4.26771	1.14314
C16orf95	2.03224	3.04836	3.04836	3.04836	3.04836	1.52418	1.01612	3.04836	1.52418	1.01612	3.04836	0.703469	1.40694	0.277124	2.43869	0.762091	2.1774	3.04836	1.52418	4.06449	3.04836	2.03224	1.01612	6.09673	0.762091	1.52418	1.52418	3.04836	3.04836	3.04836	3.04836	1.52418	3.04836	3.04836	3.04836	1.52418	3.04836	3.04836	3.04836	1.52418	3.04836	0.609673	1.52418	1.82902	1.90523
EEF1AKMT1	1.01612	3.04836	3.04836	3.04836	6.09673	1.52418	1.01612	3.04836	1.52418	1.01612	3.04836	0.937958	0.23449	0.277124	1.21935	1.90523	1.74192	3.04836	1.52418	2.03224	3.04836	3.04836	1.01612	3.04836	0.762091	1.52418	1.52418	3.04836	3.04836	3.04836	6.09673	1.52418	3.04836	6.09673	3.04836	1.52418	3.04836	3.04836	3.04836	1.52418	1.52418	0.609673	0.508061	1.21935	1.52418
TYW1	2.03224	3.04836	3.04836	3.04836	3.04836	1.52418	1.01612	3.04836	1.52418	2.03224	3.04836	0.468979	2.11041	1.66274	1.21935	2.28627	0.870961	3.04836	1.52418	4.06449	3.04836	1.01612	2.03224	3.04836	3.04836	3.04836	1.52418	3.04836	3.04836	3.04836	3.04836	3.04836	3.04836	3.04836	3.04836	1.52418	3.04836	3.04836	3.04836	1.52418	3.04836	2.43869	1.27015	1.21935	0.762091
EXTL3	1.01612	3.04836	3.04836	3.04836	3.04836	1.52418	3.04836	3.04836	1.52418	1.01612	3.04836	1.64143	1.87592	1.93987	1.82902	2.66732	1.30644	3.04836	1.52418	1.01612	3.04836	2.03224	1.01612	3.04836	1.52418	1.52418	4.57255	3.04836	3.04836	3.04836	3.04836	1.52418	3.04836	3.04836	6.09673	1.52418	3.04836	3.04836	3.04836	3.04836	0.762091	0.609673	0.508061	1.82902	1.52418
RASD1	2.03224	3.04836	3.04836	3.04836	3.04836	3.04836	2.03224	3.04836	1.52418	1.01612	3.04836	0.703469	2.3449	0.831372	0.609673	0.762091	0.870961	3.04836	1.52418	4.06449	3.04836	1.01612	1.01612	6.09673	1.52418	1.52418	1.52418	3.04836	3.04836	3.04836	3.04836	1.52418	3.04836	3.04836	3.04836	3.04836	3.04836	3.04836	3.04836	1.52418	0.762091	0.609673	1.77821	1.82902	1.52418
FHOD3	4.06449	3.04836	3.04836	3.04836	3.04836	3.04836	2.03224	3.04836	1.52418	1.01612	3.04836	2.57939	2.3449	3.04836	1.82902	0.762091	1.74192	3.04836	4.57255	2.03224	3.04836	2.03224	1.01612	6.09673	3.04836	1.52418	3.04836	3.04836	3.04836	3.04836	3.04836	1.52418	3.04836	6.09673	3.04836	3.04836	3.04836	6.09673	3.04836	1.52418	0.762091	1.21935	2.79433	1.82902	2.28627
GPR35	2.03224	3.04836	3.04836	3.04836	3.04836	1.52418	3.04836	3.04836	1.52418	3.04836	3.04836	1.17245	0.23449	1.66274	0.609673	1.14314	1.30644	3.04836	1.52418	1.01612	3.04836	1.01612	1.01612	3.04836	0.762091	1.52418	1.52418	3.04836	3.04836	3.04836	3.04836	1.52418	3.04836	3.04836	3.04836	1.52418	3.04836	6.09673	3.04836	1.52418	0.762091	0.609673	1.52418	3.04836	1.14314
SH3YL1	2.03224	3.04836	3.04836	3.04836	3.04836	4.57255	1.01612	3.04836	1.52418	3.04836	6.09673	2.11041	2.11041	1.93987	3.04836	2.28627	3.04836	3.04836	1.52418	2.03224	3.04836	3.04836	1.01612	3.04836	0.762091	4.57255	1.52418	6.09673	9.14509	3.04836	3.04836	1.52418	3.04836	3.04836	3.04836	1.52418	3.04836	3.04836	6.09673	1.52418	1.52418	1.82902	2.5403	3.04836	3.42941
RAD51C	2.03224	3.04836	3.04836	3.04836	6.09673	1.52418	1.01612	3.04836	1.52418	3.04836	3.04836	1.17245	0.703469	1.1085	1.21935	1.14314	1.30644	3.04836	3.04836	1.01612	3.04836	3.04836	1.01612	6.09673	0.762091	1.52418	3.04836	3.04836	3.04836	3.04836	3.04836	1.52418	3.04836	3.04836	3.04836	1.52418	3.04836	3.04836	3.04836	3.04836	0.762091	1.82902	1.77821	4.26771	1.14314
FGF16	1.01612	3.04836	6.09673	3.04836	3.04836	1.52418	2.03224	3.04836	1.52418	1.01612	3.04836	0.468979	0.468979	2.49412	0.609673	0.381046	0.435481	3.04836	1.52418	5.08061	3.04836	1.01612	1.01612	3.04836	0.762091	1.52418	1.52418	3.04836	3.04836	3.04836	3.04836	1.52418	9.14509	3.04836	3.04836	1.52418	3.04836	3.04836	3.04836	1.52418	2.28627	0.609673	1.77821	0.609673	0.762091
DDX52	1.01612	3.04836	3.04836	3.04836	3.04836	1.52418	3.04836	3.04836	1.52418	4.06449	3.04836	1.64143	0.468979	0.831372	0.609673	1.52418	0.435481	3.04836	1.52418	2.03224	3.04836	1.01612	1.01612	3.04836	2.28627	1.52418	1.52418	3.04836	3.04836	3.04836	3.04836	1.52418	3.04836	3.04836	3.04836	1.52418	3.04836	6.09673	3.04836	1.52418	2.28627	0.609673	0.762091	1.21935	1.14314
ANHX	3.04836	3.04836	3.04836	3.04836	3.04836	1.52418	1.01612	3.04836	1.52418	2.03224	3.04836	1.17245	0.703469	0.831372	0.609673	0.381046	0.435481	3.04836	1.52418	1.01612	3.04836	1.01612	1.01612	3.04836	1.52418	1.52418	1.52418	3.04836	3.04836	3.04836	3.04836	1.52418	3.04836	3.04836	3.04836	1.52418	3.04836	3.04836	3.04836	1.52418	1.52418	1.82902	0.508061	0.609673	0.381046
TIPRL	1.01612	3.04836	3.04836	3.04836	3.04836	1.52418	3.04836	3.04836	1.52418	1.01612	3.04836	1.40694	1.40694	2.21699	0.609673	0.762091	2.1774	3.04836	1.52418	1.01612	3.04836	1.01612	1.01612	3.04836	0.762091	1.52418	1.52418	3.04836	3.04836	6.09673	3.04836	1.52418	3.04836	3.04836	3.04836	1.52418	3.04836	3.04836	3.04836	3.04836	0.762091	0.609673	1.01612	0.609673	1.90523
CATSPERE	1.01612	3.04836	3.04836	3.04836	3.04836	1.52418	1.01612	3.04836	1.52418	1.01612	3.04836	1.17245	1.17245	0.831372	1.82902	0.762091	0.870961	3.04836	1.52418	1.01612	3.04836	1.01612	2.03224	3.04836	3.04836	1.52418	1.52418	3.04836	3.04836	3.04836	3.04836	1.52418	3.04836	3.04836	3.04836	1.52418	3.04836	3.04836	3.04836	1.52418	0.762091	0.609673	0.508061	1.21935	0.762091
AKR1E2	2.03224	3.04836	3.04836	3.04836	3.04836	1.52418	4.06449	3.04836	3.04836	4.06449	3.04836	0.937958	1.87592	2.21699	1.21935	1.52418	2.1774	3.04836	6.09673	1.01612	3.04836	3.04836	1.01612	6.09673	3.04836	1.52418	4.57255	3.04836	6.09673	3.04836	3.04836	1.52418	6.09673	3.04836	3.04836	3.04836	3.04836	3.04836	3.04836	1.52418	0.762091	0.609673	2.03224	3.04836	3.42941
ZNF202	2.03224	6.09673	3.04836	3.04836	3.04836	1.52418	1.01612	3.04836	1.52418	2.03224	3.04836	1.40694	2.3449	0.554248	0.609673	1.52418	0.870961	3.04836	1.52418	4.06449	3.04836	1.01612	1.01612	3.04836	0.762091	1.52418	1.52418	3.04836	3.04836	3.04836	3.04836	1.52418	9.14509	3.04836	3.04836	1.52418	3.04836	3.04836	3.04836	1.52418	3.04836	1.21935	1.27015	0.609673	2.66732
ARHGAP29	1.01612	3.04836	3.04836	3.04836	3.04836	1.52418	2.03224	3.04836	4.57255	1.01612	3.04836	1.87592	2.57939	1.38562	1.21935	2.28627	2.61288	3.04836	1.52418	3.04836	3.04836	1.01612	2.03224	3.04836	0.762091	1.52418	1.52418	3.04836	3.04836	3.04836	3.04836	3.04836	3.04836	3.04836	3.04836	1.52418	9.14509	6.09673	3.04836	1.52418	0.762091	0.609673	1.77821	3.65804	1.52418
CNST	1.01612	3.04836	3.04836	3.04836	3.04836	1.52418	1.01612	3.04836	6.09673	1.01612	3.04836	0.937958	3.04836	1.93987	0.609673	2.28627	1.30644	3.04836	3.04836	3.04836	3.04836	1.01612	2.03224	3.04836	3.04836	1.52418	1.52418	3.04836	6.09673	3.04836	3.04836	1.52418	3.04836	3.04836	3.04836	1.52418	6.09673	3.04836	3.04836	4.57255	2.28627	0.609673	1.77821	1.21935	1.90523
NUDT1	3.04836	3.04836	3.04836	3.04836	3.04836	3.04836	1.01612	3.04836	1.52418	1.01612	3.04836	0.703469	1.17245	0.831372	1.21935	0.762091	0.870961	3.04836	1.52418	1.01612	3.04836	1.01612	1.01612	3.04836	0.762091	1.52418	3.04836	3.04836	3.04836	3.04836	3.04836	1.52418	3.04836	3.04836	3.04836	1.52418	3.04836	3.04836	3.04836	1.52418	0.762091	1.21935	1.77821	0.609673	1.90523
CISD2	1.01612	3.04836	3.04836	3.04836	3.04836	1.52418	1.01612	3.04836	1.52418	1.01612	3.04836	2.11041	2.11041	0.831372	0.609673	1.52418	2.1774	3.04836	1.52418	1.01612	3.04836	3.04836	1.01612	3.04836	1.52418	3.04836	1.52418	6.09673	3.04836	3.04836	3.04836	1.52418	3.04836	3.04836	3.04836	1.52418	3.04836	3.04836	3.04836	1.52418	0.762091	0.609673	1.52418	0.609673	1.52418
ZNF44	2.03224	3.04836	3.04836	3.04836	3.04836	3.04836	1.01612	3.04836	1.52418	1.01612	3.04836	0.937958	1.40694	1.93987	1.21935	0.762091	0.870961	3.04836	1.52418	3.04836	3.04836	3.04836	1.01612	6.09673	0.762091	1.52418	1.52418	3.04836	6.09673	3.04836	3.04836	1.52418	3.04836	3.04836	3.04836	1.52418	3.04836	3.04836	3.04836	1.52418	1.52418	0.609673	1.27015	1.21935	2.28627
TLCD2	1.01612	3.04836	3.04836	3.04836	3.04836	4.57255	1.01612	3.04836	1.52418	1.01612	3.04836	1.17245	1.64143	1.38562	1.21935	1.14314	1.30644	3.04836	1.52418	1.01612	3.04836	1.01612	1.01612	3.04836	1.52418	3.04836	4.57255	3.04836	3.04836	3.04836	3.04836	1.52418	3.04836	3.04836	3.04836	1.52418	3.04836	3.04836	3.04836	1.52418	0.762091	0.609673	1.52418	1.21935	0.381046
LAD1	1.01612	3.04836	3.04836	3.04836	3.04836	4.57255	1.01612	3.04836	1.52418	2.03224	3.04836	0.23449	1.87592	1.66274	1.21935	0.762091	0.870961	3.04836	1.52418	3.04836	3.04836	1.01612	1.01612	3.04836	1.52418	1.52418	1.52418	3.04836	3.04836	3.04836	3.04836	1.52418	3.04836	3.04836	3.04836	1.52418	3.04836	3.04836	3.04836	3.04836	2.28627	3.04836	1.27015	1.82902	1.14314
KCNK9	1.01612	3.04836	3.04836	3.04836	6.09673	1.52418	1.01612	3.04836	1.52418	1.01612	3.04836	0.468979	0.703469	1.66274	0.609673	1.14314	1.74192	3.04836	1.52418	3.04836	3.04836	3.04836	2.03224	6.09673	1.52418	1.52418	3.04836	3.04836	3.04836	3.04836	3.04836	1.52418	3.04836	3.04836	3.04836	1.52418	3.04836	3.04836	3.04836	1.52418	1.52418	1.21935	1.77821	2.43869	1.52418
H3C4	1.01612	3.04836	3.04836	3.04836	9.14509	1.52418	1.01612	3.04836	1.52418	2.03224	3.04836	1.87592	6.09673	2.49412	1.82902	3.42941	0.870961	3.04836	1.52418	2.03224	3.04836	1.01612	1.01612	6.09673	2.28627	3.04836	1.52418	3.04836	3.04836	3.04836	6.09673	1.52418	9.14509	3.04836	3.04836	1.52418	3.04836	3.04836	3.04836	1.52418	1.52418	2.43869	2.28627	1.21935	2.66732
PLEKHA4	4.06449	3.04836	3.04836	3.04836	3.04836	3.04836	3.04836	3.04836	3.04836	1.01612	6.09673	1.87592	2.3449	4.43399	1.82902	3.81046	2.61288	3.04836	1.52418	2.03224	6.09673	2.03224	1.01612	6.09673	3.04836	4.57255	6.09673	3.04836	6.09673	3.04836	3.04836	1.52418	3.04836	6.09673	3.04836	3.04836	3.04836	3.04836	3.04836	3.04836	3.81046	1.21935	2.03224	3.04836	2.66732
ZNF598	4.06449	3.04836	3.04836	3.04836	6.09673	1.52418	1.01612	3.04836	3.04836	2.03224	3.04836	2.57939	2.81388	2.49412	1.21935	3.42941	0.435481	3.04836	1.52418	1.01612	3.04836	1.01612	4.06449	3.04836	3.04836	1.52418	1.52418	9.14509	3.04836	3.04836	9.14509	4.57255	3.04836	3.04836	3.04836	1.52418	3.04836	3.04836	3.04836	1.52418	0.762091	1.21935	2.28627	1.21935	2.28627
MECR	1.01612	6.09673	3.04836	3.04836	3.04836	4.57255	3.04836	3.04836	3.04836	2.03224	3.04836	1.87592	0.937958	1.1085	0.609673	1.14314	0.435481	3.04836	1.52418	1.01612	3.04836	1.01612	1.01612	6.09673	0.762091	1.52418	1.52418	6.09673	3.04836	3.04836	3.04836	1.52418	3.04836	3.04836	3.04836	3.04836	3.04836	3.04836	3.04836	3.04836	1.52418	0.609673	2.03224	1.21935	1.90523
TET2	1.01612	3.04836	6.09673	3.04836	3.04836	1.52418	1.01612	3.04836	1.52418	1.01612	3.04836	2.3449	1.40694	1.1085	3.04836	2.66732	0.870961	3.04836	1.52418	5.08061	3.04836	3.04836	2.03224	3.04836	6.85882	1.52418	3.04836	3.04836	3.04836	3.04836	3.04836	1.52418	3.04836	3.04836	3.04836	3.04836	3.04836	3.04836	3.04836	1.52418	3.81046	3.65804	2.28627	1.82902	1.14314
SOCS2	1.01612	3.04836	3.04836	3.04836	3.04836	1.52418	3.04836	3.04836	3.04836	1.01612	3.04836	1.17245	0.703469	1.93987	2.43869	0.381046	0.870961	3.04836	1.52418	6.09673	3.04836	1.01612	2.03224	3.04836	1.52418	9.14509	1.52418	3.04836	3.04836	3.04836	3.04836	1.52418	3.04836	3.04836	3.04836	1.52418	3.04836	3.04836	3.04836	1.52418	1.52418	2.43869	1.01612	1.21935	2.28627
ANKUB1	2.03224	3.04836	3.04836	3.04836	3.04836	1.52418	1.01612	3.04836	1.52418	1.01612	3.04836	0.703469	0.703469	0.554248	3.04836	0.762091	0.870961	3.04836	1.52418	1.01612	3.04836	1.01612	1.01612	3.04836	0.762091	1.52418	4.57255	3.04836	3.04836	3.04836	3.04836	1.52418	3.04836	3.04836	3.04836	1.52418	3.04836	3.04836	3.04836	1.52418	0.762091	0.609673	0.762091	0.609673	0.381046
OSBPL7	1.01612	3.04836	3.04836	3.04836	6.09673	1.52418	1.01612	3.04836	3.04836	1.01612	9.14509	1.40694	1.87592	1.93987	1.21935	0.762091	1.74192	3.04836	1.52418	1.01612	3.04836	1.01612	1.01612	3.04836	1.52418	6.09673	1.52418	3.04836	3.04836	3.04836	6.09673	3.04836	3.04836	3.04836	3.04836	1.52418	3.04836	3.04836	3.04836	3.04836	1.52418	0.609673	2.79433	0.609673	2.66732
ZNF524	1.01612	3.04836	3.04836	3.04836	3.04836	1.52418	2.03224	3.04836	3.04836	3.04836	3.04836	1.40694	2.3449	1.1085	2.43869	1.90523	2.1774	3.04836	1.52418	1.01612	3.04836	1.01612	1.01612	3.04836	0.762091	1.52418	1.52418	3.04836	3.04836	3.04836	3.04836	1.52418	6.09673	3.04836	3.04836	3.04836	3.04836	3.04836	3.04836	3.04836	0.762091	1.82902	1.27015	3.65804	1.90523
SGSM1	3.04836	3.04836	3.04836	3.04836	3.04836	3.04836	1.01612	3.04836	1.52418	2.03224	3.04836	0.703469	0.937958	1.38562	1.21935	0.762091	0.435481	3.04836	1.52418	2.03224	3.04836	1.01612	3.04836	3.04836	1.52418	1.52418	3.04836	6.09673	3.04836	3.04836	3.04836	1.52418	3.04836	3.04836	3.04836	4.57255	3.04836	3.04836	3.04836	1.52418	0.762091	0.609673	1.52418	0.609673	0.381046
PRPS1	1.01612	3.04836	3.04836	3.04836	3.04836	1.52418	2.03224	3.04836	1.52418	3.04836	3.04836	3.04836	1.87592	2.21699	0.609673	2.28627	1.30644	3.04836	1.52418	4.06449	3.04836	1.01612	1.01612	3.04836	1.52418	1.52418	3.04836	3.04836	3.04836	3.04836	3.04836	1.52418	3.04836	3.04836	3.04836	1.52418	6.09673	3.04836	3.04836	3.04836	0.762091	1.21935	2.79433	3.65804	1.90523
ARHGAP9	1.01612	3.04836	3.04836	3.04836	3.04836	1.52418	1.01612	9.14509	1.52418	1.01612	6.09673	1.87592	1.87592	1.93987	1.82902	1.14314	6.09673	3.04836	1.52418	5.08061	6.09673	1.01612	4.06449	3.04836	0.762091	3.04836	1.52418	3.04836	15.2418	3.04836	3.04836	6.09673	3.04836	3.04836	3.04836	3.04836	3.04836	3.04836	3.04836	6.09673	3.81046	1.82902	1.77821	1.82902	2.28627
MCM2	2.03224	3.04836	3.04836	3.04836	3.04836	3.04836	3.04836	3.04836	1.52418	1.01612	3.04836	0.937958	1.87592	1.66274	0.609673	0.381046	2.61288	3.04836	1.52418	2.03224	3.04836	1.01612	4.06449	3.04836	3.04836	1.52418	1.52418	3.04836	3.04836	3.04836	3.04836	1.52418	3.04836	3.04836	3.04836	3.04836	6.09673	3.04836	3.04836	1.52418	2.28627	2.43869	2.28627	0.609673	1.90523
TBC1D24	1.01612	3.04836	3.04836	3.04836	3.04836	1.52418	1.01612	3.04836	1.52418	2.03224	3.04836	0.937958	1.64143	2.21699	2.43869	1.90523	0.870961	3.04836	1.52418	3.04836	3.04836	2.03224	3.04836	6.09673	2.28627	1.52418	1.52418	3.04836	3.04836	3.04836	3.04836	1.52418	3.04836	3.04836	3.04836	3.04836	3.04836	3.04836	3.04836	1.52418	0.762091	1.21935	2.28627	3.04836	2.28627
RNF152	1.01612	3.04836	3.04836	3.04836	3.04836	3.04836	2.03224	3.04836	3.04836	5.08061	3.04836	2.3449	1.64143	2.49412	2.43869	1.14314	2.1774	3.04836	1.52418	2.03224	3.04836	1.01612	1.01612	3.04836	3.04836	1.52418	1.52418	3.04836	3.04836	3.04836	3.04836	1.52418	3.04836	3.04836	3.04836	1.52418	3.04836	3.04836	3.04836	3.04836	3.04836	3.65804	4.57255	4.26771	2.28627
GNPTG	2.03224	3.04836	3.04836	3.04836	3.04836	1.52418	1.01612	3.04836	1.52418	1.01612	3.04836	2.81388	1.64143	3.87974	1.21935	3.81046	1.74192	3.04836	1.52418	3.04836	3.04836	2.03224	2.03224	3.04836	0.762091	6.09673	4.57255	3.04836	3.04836	3.04836	3.04836	1.52418	3.04836	3.04836	3.04836	1.52418	6.09673	3.04836	3.04836	1.52418	0.762091	3.04836	2.5403	0.609673	2.66732
ZDHHC13	1.01612	3.04836	3.04836	3.04836	6.09673	1.52418	1.01612	3.04836	1.52418	2.03224	3.04836	1.87592	1.64143	0.831372	0.609673	1.52418	0.435481	3.04836	1.52418	1.01612	3.04836	1.01612	1.01612	3.04836	0.762091	3.04836	1.52418	3.04836	3.04836	6.09673	3.04836	1.52418	3.04836	3.04836	3.04836	1.52418	3.04836	3.04836	3.04836	1.52418	1.52418	0.609673	0.25403	1.82902	1.14314
PAQR9	1.01612	3.04836	3.04836	3.04836	3.04836	3.04836	1.01612	3.04836	1.52418	1.01612	3.04836	1.40694	0.937958	0.831372	3.65804	1.90523	0.870961	3.04836	1.52418	5.08061	3.04836	1.01612	2.03224	3.04836	3.04836	1.52418	1.52418	3.04836	3.04836	3.04836	3.04836	1.52418	3.04836	6.09673	6.09673	1.52418	3.04836	3.04836	3.04836	1.52418	0.762091	1.82902	0.508061	2.43869	1.90523
DNMT3B	1.01612	3.04836	3.04836	3.04836	3.04836	1.52418	1.01612	3.04836	3.04836	2.03224	3.04836	0.703469	2.11041	1.1085	1.82902	0.762091	1.74192	3.04836	1.52418	1.01612	3.04836	1.01612	2.03224	3.04836	0.762091	1.52418	1.52418	3.04836	3.04836	3.04836	3.04836	3.04836	3.04836	3.04836	3.04836	1.52418	3.04836	3.04836	3.04836	1.52418	1.52418	1.82902	1.27015	2.43869	2.28627
DDIT3	2.03224	3.04836	3.04836	3.04836	3.04836	3.04836	5.08061	3.04836	1.52418	2.03224	6.09673	0.937958	2.11041	2.21699	0.609673	2.66732	0.870961	3.04836	1.52418	3.04836	3.04836	1.01612	2.03224	6.09673	0.762091	1.52418	3.04836	3.04836	3.04836	3.04836	3.04836	3.04836	3.04836	3.04836	3.04836	4.57255	6.09673	3.04836	3.04836	4.57255	0.762091	1.82902	2.28627	1.21935	2.28627
CD274	2.03224	6.09673	3.04836	3.04836	3.04836	1.52418	2.03224	3.04836	1.52418	1.01612	9.14509	1.17245	0.703469	1.38562	0.609673	0.381046	1.74192	3.04836	1.52418	1.01612	6.09673	1.01612	2.03224	3.04836	3.04836	3.04836	3.04836	3.04836	3.04836	3.04836	3.04836	1.52418	6.09673	6.09673	3.04836	1.52418	6.09673	3.04836	3.04836	1.52418	1.52418	0.609673	1.52418	1.82902	1.52418
TOP1MT	1.01612	3.04836	3.04836	3.04836	3.04836	1.52418	1.01612	3.04836	1.52418	1.01612	3.04836	1.17245	1.87592	0.831372	1.21935	1.14314	2.1774	6.09673	1.52418	2.03224	3.04836	1.01612	1.01612	3.04836	2.28627	4.57255	3.04836	3.04836	3.04836	3.04836	3.04836	1.52418	3.04836	3.04836	3.04836	1.52418	3.04836	3.04836	3.04836	1.52418	3.04836	0.609673	0.508061	0.609673	0.762091
GPR87	1.01612	3.04836	3.04836	3.04836	3.04836	1.52418	3.04836	3.04836	1.52418	3.04836	3.04836	0.23449	1.64143	0.277124	0.609673	1.14314	0.870961	6.09673	1.52418	3.04836	3.04836	4.06449	1.01612	3.04836	0.762091	1.52418	6.09673	3.04836	3.04836	3.04836	3.04836	3.04836	3.04836	3.04836	3.04836	3.04836	3.04836	3.04836	3.04836	4.57255	0.762091	1.21935	0.762091	0.609673	2.66732
NECTIN3	1.01612	3.04836	3.04836	3.04836	3.04836	1.52418	3.04836	3.04836	1.52418	1.01612	3.04836	1.64143	1.17245	1.66274	3.04836	1.90523	1.30644	3.04836	1.52418	3.04836	3.04836	4.06449	1.01612	3.04836	1.52418	1.52418	1.52418	6.09673	3.04836	3.04836	3.04836	1.52418	3.04836	3.04836	3.04836	1.52418	3.04836	3.04836	3.04836	4.57255	2.28627	3.65804	1.52418	1.82902	1.52418
SLC40A1	3.04836	6.09673	3.04836	3.04836	6.09673	6.09673	2.03224	3.04836	4.57255	4.06449	6.09673	2.3449	4.4553	2.49412	4.26771	2.66732	6.96769	3.04836	1.52418	1.01612	3.04836	1.01612	1.01612	3.04836	3.81046	13.7176	3.04836	3.04836	6.09673	3.04836	3.04836	3.04836	3.04836	3.04836	6.09673	1.52418	3.04836	3.04836	3.04836	1.52418	5.33464	6.09673	6.09673	4.87738	2.66732
POFUT1	2.03224	3.04836	3.04836	3.04836	3.04836	1.52418	1.01612	3.04836	1.52418	2.03224	3.04836	0.23449	1.17245	1.1085	1.21935	1.52418	1.30644	6.09673	1.52418	1.01612	3.04836	1.01612	1.01612	3.04836	1.52418	3.04836	1.52418	3.04836	3.04836	3.04836	3.04836	1.52418	3.04836	3.04836	3.04836	1.52418	3.04836	3.04836	3.04836	3.04836	2.28627	0.609673	1.01612	1.82902	1.14314
EPS8	2.03224	3.04836	3.04836	3.04836	3.04836	4.57255	3.04836	3.04836	1.52418	2.03224	3.04836	1.40694	1.64143	2.49412	3.65804	3.04836	1.74192	3.04836	4.57255	2.03224	3.04836	4.06449	3.04836	6.09673	3.04836	1.52418	3.04836	3.04836	3.04836	3.04836	6.09673	1.52418	3.04836	3.04836	3.04836	3.04836	6.09673	6.09673	3.04836	1.52418	1.52418	2.43869	4.06449	3.04836	3.04836
UNC119B	1.01612	3.04836	3.04836	3.04836	3.04836	1.52418	1.01612	3.04836	3.04836	1.01612	3.04836	3.28285	1.87592	1.66274	1.82902	3.81046	3.91933	3.04836	1.52418	1.01612	3.04836	2.03224	1.01612	3.04836	2.28627	1.52418	1.52418	3.04836	3.04836	3.04836	3.04836	1.52418	3.04836	3.04836	3.04836	1.52418	6.09673	3.04836	3.04836	3.04836	2.28627	3.04836	1.52418	3.65804	2.28627
ARMH3	1.01612	3.04836	3.04836	3.04836	3.04836	1.52418	4.06449	3.04836	1.52418	2.03224	3.04836	2.11041	0.703469	0.554248	1.21935	1.52418	0.870961	3.04836	1.52418	2.03224	3.04836	3.04836	1.01612	3.04836	0.762091	1.52418	1.52418	3.04836	6.09673	3.04836	3.04836	1.52418	3.04836	3.04836	3.04836	1.52418	3.04836	3.04836	3.04836	1.52418	2.28627	0.609673	2.79433	2.43869	2.28627
ITGA1	2.03224	3.04836	3.04836	3.04836	3.04836	1.52418	8.12897	3.04836	4.57255	2.03224	6.09673	2.57939	2.57939	3.87974	6.7064	0.762091	3.48385	3.04836	3.04836	3.04836	3.04836	3.04836	1.01612	3.04836	3.81046	1.52418	1.52418	3.04836	9.14509	3.04836	3.04836	4.57255	3.04836	3.04836	3.04836	7.62091	3.04836	3.04836	3.04836	4.57255	3.04836	2.43869	4.57255	6.09673	6.09673
MRPL44	1.01612	3.04836	3.04836	3.04836	3.04836	3.04836	1.01612	3.04836	1.52418	4.06449	3.04836	0.468979	1.64143	1.93987	1.82902	2.28627	0.870961	3.04836	1.52418	2.03224	3.04836	1.01612	2.03224	3.04836	3.81046	1.52418	1.52418	3.04836	3.04836	3.04836	3.04836	1.52418	3.04836	3.04836	3.04836	3.04836	3.04836	3.04836	3.04836	1.52418	1.52418	2.43869	2.79433	1.21935	2.66732
ARHGAP45	1.01612	3.04836	3.04836	3.04836	3.04836	1.52418	1.01612	3.04836	6.09673	3.04836	3.04836	0.937958	1.87592	1.66274	1.82902	1.14314	1.74192	3.04836	1.52418	2.03224	3.04836	2.03224	1.01612	3.04836	2.28627	1.52418	6.09673	3.04836	6.09673	3.04836	3.04836	1.52418	3.04836	3.04836	3.04836	1.52418	3.04836	3.04836	6.09673	1.52418	0.762091	1.21935	1.52418	1.21935	0.762091
DPH7	2.03224	3.04836	3.04836	3.04836	3.04836	1.52418	2.03224	3.04836	1.52418	2.03224	3.04836	1.64143	1.40694	0.831372	1.82902	1.14314	0.435481	3.04836	1.52418	3.04836	3.04836	1.01612	3.04836	3.04836	2.28627	1.52418	3.04836	3.04836	3.04836	3.04836	3.04836	1.52418	3.04836	3.04836	3.04836	3.04836	3.04836	3.04836	3.04836	3.04836	1.52418	1.82902	1.01612	1.82902	1.52418
LPGAT1	2.03224	3.04836	3.04836	3.04836	3.04836	1.52418	4.06449	3.04836	3.04836	1.01612	3.04836	1.64143	4.22081	2.77124	2.43869	2.66732	4.35481	3.04836	1.52418	1.01612	3.04836	3.04836	1.01612	3.04836	0.762091	1.52418	4.57255	6.09673	3.04836	3.04836	3.04836	1.52418	3.04836	3.04836	3.04836	1.52418	3.04836	3.04836	3.04836	3.04836	1.52418	3.65804	2.79433	4.87738	6.09673
MEST	1.01612	3.04836	3.04836	3.04836	3.04836	1.52418	1.01612	3.04836	1.52418	1.01612	3.04836	4.92428	6.09673	11.6392	2.43869	6.85882	2.1774	3.04836	1.52418	3.04836	3.04836	1.01612	3.04836	3.04836	0.762091	3.04836	1.52418	3.04836	3.04836	3.04836	3.04836	1.52418	3.04836	15.2418	3.04836	1.52418	6.09673	3.04836	9.14509	6.09673	4.57255	1.21935	3.3024	1.82902	2.28627
KIF3A	3.04836	3.04836	6.09673	3.04836	6.09673	3.04836	1.01612	3.04836	1.52418	1.01612	3.04836	1.87592	1.64143	1.1085	1.82902	0.381046	2.61288	3.04836	4.57255	1.01612	3.04836	1.01612	1.01612	3.04836	1.52418	1.52418	4.57255	3.04836	6.09673	3.04836	3.04836	1.52418	3.04836	3.04836	3.04836	6.09673	3.04836	3.04836	6.09673	1.52418	1.52418	0.609673	1.52418	0.609673	3.81046
B3GNT5	3.04836	3.04836	3.04836	3.04836	3.04836	1.52418	1.01612	3.04836	1.52418	1.01612	3.04836	1.40694	0.937958	1.93987	1.82902	0.762091	3.04836	3.04836	1.52418	1.01612	6.09673	1.01612	1.01612	3.04836	0.762091	1.52418	1.52418	3.04836	3.04836	3.04836	3.04836	3.04836	3.04836	3.04836	3.04836	7.62091	3.04836	3.04836	3.04836	1.52418	2.28627	0.609673	1.01612	1.82902	1.14314
PPP1R12B	1.01612	3.04836	3.04836	3.04836	3.04836	1.52418	4.06449	3.04836	1.52418	2.03224	3.04836	1.64143	2.11041	3.32549	3.04836	3.04836	0.870961	3.04836	1.52418	1.01612	3.04836	2.03224	2.03224	3.04836	0.762091	1.52418	1.52418	3.04836	3.04836	3.04836	3.04836	1.52418	3.04836	3.04836	3.04836	1.52418	12.1935	3.04836	3.04836	3.04836	0.762091	1.21935	1.77821	2.43869	3.42941
DHRS1	39.6287	33.532	30.4836	3.04836	33.532	48.7738	23.3708	15.2418	27.4353	43.6932	27.4353	32.8285	31.1871	29.9294	25.6063	37.3425	32.2256	18.2902	9.14509	32.5159	39.6287	24.3869	27.4353	33.532	35.0562	19.8144	36.5804	24.3869	18.2902	9.14509	51.8222	36.5804	97.5477	30.4836	42.6771	19.8144	30.4836	12.1935	33.532	41.1529	36.5804	35.9707	35.8183	35.361	34.6751
TLE1	5.08061	3.04836	3.04836	3.04836	3.04836	1.52418	1.01612	3.04836	1.52418	1.01612	3.04836	2.81388	2.3449	1.1085	1.82902	1.14314	0.870961	3.04836	1.52418	2.03224	3.04836	2.03224	3.04836	3.04836	1.52418	3.04836	4.57255	3.04836	3.04836	3.04836	3.04836	1.52418	3.04836	3.04836	3.04836	1.52418	9.14509	3.04836	3.04836	1.52418	0.762091	0.609673	1.01612	2.43869	1.90523
CXCL1	4.06449	3.04836	3.04836	3.04836	6.09673	1.52418	1.01612	3.04836	1.52418	2.03224	3.04836	1.40694	2.11041	1.66274	3.04836	1.52418	2.1774	3.04836	1.52418	3.04836	3.04836	1.01612	2.03224	3.04836	0.762091	4.57255	1.52418	3.04836	3.04836	3.04836	6.09673	7.62091	3.04836	3.04836	3.04836	1.52418	3.04836	3.04836	3.04836	3.04836	1.52418	1.82902	1.77821	0.609673	3.04836
PHF3	5.08061	3.04836	3.04836	3.04836	3.04836	1.52418	2.03224	3.04836	3.04836	4.06449	6.09673	3.98632	2.81388	3.32549	1.21935	5.71568	2.61288	3.04836	1.52418	4.06449	3.04836	3.04836	1.01612	3.04836	1.52418	4.57255	4.57255	3.04836	6.09673	3.04836	6.09673	4.57255	3.04836	3.04836	3.04836	1.52418	3.04836	3.04836	3.04836	7.62091	6.09673	1.82902	4.31852	2.43869	3.04836
ADAM15	116.854	73.1608	91.4509	3.04836	103.644	94.4993	154.45	70.1124	144.797	187.982	140.225	159.218	126.39	153.804	115.838	175.281	137.612	76.2091	65.5398	114.822	152.418	86.3703	104.661	188.999	124.221	117.362	146.322	131.08	128.031	79.2575	158.515	195.095	271.304	103.644	94.4993	70.1124	100.596	39.6287	97.5477	150.894	154.705	151.809	149.624	186.56	145.94
TNFAIP3	2.03224	6.09673	3.04836	3.04836	3.04836	1.52418	2.03224	6.09673	1.52418	8.12897	3.04836	2.57939	3.51734	4.98823	1.21935	1.14314	1.74192	3.04836	4.57255	3.04836	3.04836	1.01612	3.04836	6.09673	3.04836	6.09673	1.52418	3.04836	3.04836	3.04836	3.04836	4.57255	9.14509	3.04836	6.09673	4.57255	3.04836	3.04836	3.04836	1.52418	3.04836	1.21935	4.57255	0.609673	5.33464
AQP10	1.01612	3.04836	3.04836	3.04836	3.04836	1.52418	1.01612	3.04836	1.52418	1.01612	3.04836	0.468979	1.40694	0.831372	0.609673	0.381046	0.870961	3.04836	3.04836	3.04836	6.09673	3.04836	1.01612	3.04836	3.81046	1.52418	1.52418	3.04836	6.09673	3.04836	3.04836	1.52418	3.04836	3.04836	3.04836	1.52418	3.04836	3.04836	3.04836	1.52418	2.28627	1.21935	0.762091	0.609673	1.52418
ZSWIM6	1.01612	3.04836	3.04836	3.04836	6.09673	1.52418	1.01612	3.04836	1.52418	2.03224	6.09673	2.11041	1.64143	2.77124	1.21935	1.52418	1.74192	3.04836	3.04836	2.03224	3.04836	1.01612	1.01612	3.04836	3.04836	1.52418	1.52418	9.14509	3.04836	3.04836	3.04836	1.52418	3.04836	3.04836	3.04836	1.52418	3.04836	3.04836	3.04836	3.04836	0.762091	3.65804	2.5403	0.609673	3.42941
EHF	1.01612	3.04836	3.04836	3.04836	3.04836	1.52418	3.04836	3.04836	1.52418	1.01612	3.04836	1.40694	0.468979	0.277124	0.609673	0.762091	0.435481	3.04836	1.52418	1.01612	3.04836	1.01612	1.01612	3.04836	0.762091	1.52418	1.52418	3.04836	3.04836	3.04836	3.04836	1.52418	3.04836	3.04836	3.04836	1.52418	3.04836	3.04836	3.04836	1.52418	0.762091	0.609673	0.25403	1.21935	1.52418
ATP6V1C1	1.01612	3.04836	3.04836	3.04836	3.04836	1.52418	2.03224	3.04836	1.52418	1.01612	12.1935	1.17245	1.87592	1.93987	1.82902	0.381046	1.74192	3.04836	1.52418	1.01612	3.04836	2.03224	1.01612	3.04836	0.762091	3.04836	1.52418	3.04836	6.09673	3.04836	3.04836	3.04836	3.04836	3.04836	3.04836	3.04836	3.04836	3.04836	6.09673	3.04836	0.762091	2.43869	1.77821	1.21935	1.90523
SNIP1	1.01612	3.04836	3.04836	3.04836	3.04836	1.52418	1.01612	3.04836	1.52418	1.01612	3.04836	1.40694	1.64143	0.554248	1.82902	1.90523	2.61288	3.04836	1.52418	1.01612	6.09673	1.01612	1.01612	3.04836	2.28627	1.52418	1.52418	3.04836	3.04836	3.04836	3.04836	1.52418	3.04836	6.09673	3.04836	1.52418	3.04836	3.04836	3.04836	1.52418	0.762091	2.43869	1.52418	1.82902	1.14314
FNBP1	3.04836	3.04836	3.04836	3.04836	12.1935	1.52418	3.04836	3.04836	1.52418	3.04836	9.14509	3.04836	3.28285	1.38562	0.609673	3.42941	6.09673	3.04836	4.57255	5.08061	3.04836	4.06449	4.06449	3.04836	4.57255	7.62091	3.04836	6.09673	3.04836	3.04836	3.04836	1.52418	6.09673	3.04836	12.1935	7.62091	3.04836	6.09673	3.04836	4.57255	3.81046	3.04836	3.04836	4.87738	3.04836
GAPVD1	1.01612	3.04836	3.04836	3.04836	3.04836	1.52418	1.01612	3.04836	1.52418	1.01612	3.04836	1.17245	1.87592	1.66274	0.609673	1.90523	0.870961	3.04836	1.52418	4.06449	3.04836	2.03224	2.03224	3.04836	0.762091	1.52418	1.52418	3.04836	3.04836	3.04836	6.09673	1.52418	3.04836	3.04836	3.04836	3.04836	3.04836	3.04836	3.04836	1.52418	3.04836	1.82902	2.03224	0.609673	0.381046
CLDN18	2.03224	3.04836	3.04836	3.04836	3.04836	1.52418	1.01612	3.04836	1.52418	1.01612	3.04836	0.937958	1.17245	0.554248	1.82902	0.381046	0.435481	3.04836	1.52418	1.01612	3.04836	1.01612	1.01612	3.04836	0.762091	1.52418	1.52418	3.04836	3.04836	3.04836	3.04836	1.52418	3.04836	3.04836	3.04836	3.04836	3.04836	3.04836	3.04836	1.52418	0.762091	0.609673	0.25403	1.21935	0.381046
NCOR1	1.01612	3.04836	6.09673	3.04836	3.04836	1.52418	3.04836	3.04836	1.52418	2.03224	3.04836	1.40694	1.64143	0.277124	1.82902	1.90523	2.1774	3.04836	1.52418	2.03224	3.04836	1.01612	1.01612	3.04836	0.762091	1.52418	1.52418	3.04836	3.04836	3.04836	3.04836	1.52418	6.09673	3.04836	3.04836	1.52418	6.09673	3.04836	3.04836	1.52418	0.762091	0.609673	2.03224	4.26771	2.28627
PTPN6	3.04836	3.04836	3.04836	3.04836	3.04836	1.52418	2.03224	3.04836	1.52418	4.06449	6.09673	1.87592	3.04836	3.04836	3.04836	1.14314	1.30644	3.04836	1.52418	5.08061	3.04836	4.06449	1.01612	3.04836	5.33464	6.09673	1.52418	3.04836	3.04836	3.04836	3.04836	3.04836	6.09673	9.14509	3.04836	1.52418	3.04836	3.04836	3.04836	1.52418	3.04836	2.43869	2.03224	3.04836	0.762091
CA8	1.01612	3.04836	3.04836	3.04836	3.04836	1.52418	1.01612	3.04836	1.52418	1.01612	3.04836	1.17245	1.17245	1.1085	0.609673	0.381046	0.435481	3.04836	1.52418	1.01612	3.04836	2.03224	1.01612	3.04836	0.762091	1.52418	1.52418	3.04836	3.04836	3.04836	3.04836	1.52418	3.04836	3.04836	3.04836	1.52418	3.04836	3.04836	3.04836	1.52418	1.52418	0.609673	0.762091	0.609673	0.762091
RET	3.04836	3.04836	3.04836	3.04836	3.04836	1.52418	3.04836	3.04836	1.52418	1.01612	3.04836	0.937958	1.64143	1.38562	0.609673	0.762091	0.435481	3.04836	1.52418	1.01612	3.04836	1.01612	1.01612	3.04836	0.762091	1.52418	3.04836	3.04836	3.04836	3.04836	3.04836	1.52418	3.04836	3.04836	3.04836	1.52418	3.04836	3.04836	3.04836	4.57255	0.762091	0.609673	1.01612	0.609673	1.14314
FAM172A	1.01612	3.04836	3.04836	3.04836	3.04836	1.52418	1.01612	3.04836	1.52418	1.01612	3.04836	1.87592	1.40694	2.21699	1.21935	1.90523	1.74192	3.04836	4.57255	2.03224	3.04836	1.01612	1.01612	3.04836	0.762091	1.52418	1.52418	3.04836	3.04836	3.04836	6.09673	1.52418	3.04836	3.04836	3.04836	1.52418	3.04836	3.04836	3.04836	6.09673	0.762091	1.21935	1.01612	0.609673	2.66732
C1QTNF3	2.03224	6.09673	3.04836	3.04836	3.04836	1.52418	6.09673	3.04836	1.52418	4.06449	3.04836	3.51734	0.937958	0.831372	1.21935	1.14314	1.74192	3.04836	1.52418	2.03224	3.04836	2.03224	2.03224	3.04836	0.762091	1.52418	1.52418	3.04836	3.04836	3.04836	3.04836	4.57255	3.04836	3.04836	3.04836	4.57255	6.09673	3.04836	3.04836	1.52418	3.81046	1.82902	1.01612	4.26771	5.33464
TMEM14A	1.01612	3.04836	3.04836	3.04836	3.04836	3.04836	2.03224	3.04836	1.52418	4.06449	3.04836	1.64143	2.11041	1.66274	1.82902	1.52418	2.61288	3.04836	1.52418	2.03224	3.04836	1.01612	2.03224	3.04836	3.81046	1.52418	4.57255	6.09673	3.04836	3.04836	3.04836	1.52418	3.04836	3.04836	6.09673	1.52418	3.04836	3.04836	3.04836	1.52418	1.52418	1.82902	1.52418	1.21935	0.762091
OR10G3	2.03224	3.04836	3.04836	3.04836	3.04836	1.52418	4.06449	3.04836	1.52418	2.03224	3.04836	2.57939	1.87592	1.66274	3.04836	3.42941	1.74192	3.04836	1.52418	3.04836	3.04836	2.03224	2.03224	6.09673	0.762091	6.09673	1.52418	6.09673	3.04836	3.04836	3.04836	1.52418	3.04836	3.04836	3.04836	3.04836	3.04836	3.04836	3.04836	3.04836	3.04836	2.43869	2.5403	1.21935	1.14314
PTPRO	2.03224	3.04836	3.04836	3.04836	3.04836	3.04836	1.01612	3.04836	1.52418	1.01612	3.04836	1.40694	0.468979	0.277124	1.82902	0.762091	2.1774	3.04836	1.52418	3.04836	3.04836	1.01612	1.01612	3.04836	0.762091	1.52418	1.52418	3.04836	3.04836	3.04836	3.04836	3.04836	3.04836	3.04836	3.04836	6.09673	3.04836	3.04836	3.04836	1.52418	0.762091	1.21935	0.762091	0.609673	1.14314
EBAG9	2.03224	3.04836	3.04836	3.04836	3.04836	1.52418	1.01612	3.04836	3.04836	1.01612	3.04836	1.64143	1.87592	0.554248	1.21935	1.90523	0.870961	3.04836	1.52418	1.01612	3.04836	2.03224	3.04836	3.04836	0.762091	3.04836	1.52418	3.04836	3.04836	3.04836	3.04836	3.04836	3.04836	3.04836	3.04836	1.52418	3.04836	3.04836	3.04836	1.52418	2.28627	1.82902	2.28627	2.43869	1.14314
NTSR2	2.03224	3.04836	3.04836	3.04836	3.04836	1.52418	1.01612	3.04836	1.52418	1.01612	3.04836	2.11041	1.17245	1.1085	1.82902	1.14314	1.30644	3.04836	1.52418	2.03224	3.04836	1.01612	2.03224	3.04836	0.762091	1.52418	1.52418	3.04836	3.04836	3.04836	3.04836	1.52418	3.04836	3.04836	3.04836	1.52418	3.04836	3.04836	3.04836	1.52418	3.04836	3.04836	1.77821	1.82902	1.14314
ACADS	1.01612	3.04836	3.04836	3.04836	3.04836	1.52418	2.03224	3.04836	1.52418	1.01612	3.04836	1.40694	0.937958	1.1085	0.609673	1.14314	0.870961	3.04836	1.52418	3.04836	3.04836	1.01612	1.01612	3.04836	1.52418	1.52418	1.52418	3.04836	3.04836	3.04836	3.04836	1.52418	3.04836	3.04836	3.04836	1.52418	3.04836	3.04836	3.04836	1.52418	0.762091	3.65804	0.762091	1.21935	0.762091
JPH1	1.01612	3.04836	3.04836	3.04836	3.04836	1.52418	1.01612	3.04836	1.52418	1.01612	3.04836	1.40694	1.87592	0.277124	1.21935	1.90523	1.30644	3.04836	1.52418	3.04836	3.04836	1.01612	2.03224	3.04836	0.762091	1.52418	1.52418	3.04836	3.04836	3.04836	3.04836	1.52418	3.04836	6.09673	3.04836	1.52418	6.09673	3.04836	3.04836	1.52418	0.762091	1.21935	1.01612	0.609673	0.381046
SLAIN2	2.03224	3.04836	3.04836	3.04836	3.04836	1.52418	1.01612	3.04836	1.52418	6.09673	3.04836	3.75183	5.15877	2.49412	1.21935	4.1915	3.91933	3.04836	1.52418	2.03224	3.04836	1.01612	3.04836	3.04836	2.28627	4.57255	3.04836	3.04836	3.04836	3.04836	3.04836	1.52418	3.04836	3.04836	3.04836	1.52418	3.04836	3.04836	3.04836	1.52418	4.57255	4.26771	5.58867	5.48706	5.33464
PRXL2C	1.01612	3.04836	3.04836	3.04836	3.04836	1.52418	2.03224	3.04836	1.52418	5.08061	6.09673	2.81388	2.3449	2.21699	1.82902	2.28627	3.48385	3.04836	1.52418	3.04836	3.04836	2.03224	4.06449	6.09673	3.81046	6.09673	1.52418	3.04836	3.04836	3.04836	6.09673	1.52418	3.04836	6.09673	3.04836	1.52418	3.04836	3.04836	3.04836	1.52418	3.81046	1.21935	3.3024	2.43869	3.04836
SETD2	1.01612	3.04836	3.04836	3.04836	3.04836	1.52418	5.08061	3.04836	1.52418	1.01612	3.04836	4.4553	1.87592	3.04836	1.21935	1.52418	2.1774	3.04836	1.52418	3.04836	3.04836	1.01612	1.01612	3.04836	3.81046	1.52418	3.04836	3.04836	3.04836	3.04836	3.04836	1.52418	3.04836	3.04836	3.04836	3.04836	6.09673	3.04836	3.04836	1.52418	1.52418	2.43869	3.81046	1.82902	1.90523
CCDC88C	1.01612	3.04836	3.04836	3.04836	3.04836	4.57255	3.04836	3.04836	1.52418	4.06449	9.14509	0.468979	1.40694	1.1085	0.609673	0.762091	1.74192	3.04836	3.04836	4.06449	3.04836	2.03224	1.01612	3.04836	3.81046	1.52418	1.52418	3.04836	3.04836	3.04836	3.04836	4.57255	3.04836	9.14509	3.04836	4.57255	3.04836	3.04836	6.09673	1.52418	0.762091	1.82902	1.27015	2.43869	2.28627
XRCC4	1.01612	6.09673	3.04836	3.04836	3.04836	1.52418	2.03224	3.04836	1.52418	4.06449	3.04836	0.703469	1.64143	3.04836	1.82902	2.28627	0.435481	3.04836	1.52418	2.03224	3.04836	2.03224	1.01612	3.04836	0.762091	1.52418	1.52418	3.04836	3.04836	3.04836	3.04836	3.04836	3.04836	3.04836	3.04836	4.57255	6.09673	3.04836	3.04836	1.52418	2.28627	1.82902	1.27015	4.26771	1.90523
SESTD1	1.01612	3.04836	3.04836	3.04836	6.09673	1.52418	1.01612	3.04836	3.04836	3.04836	6.09673	1.64143	0.937958	2.21699	0.609673	1.14314	1.30644	3.04836	1.52418	1.01612	3.04836	1.01612	2.03224	6.09673	1.52418	1.52418	1.52418	3.04836	6.09673	3.04836	3.04836	1.52418	3.04836	3.04836	3.04836	1.52418	3.04836	3.04836	3.04836	1.52418	1.52418	3.04836	1.77821	3.04836	2.28627
AXL	4.06449	6.09673	3.04836	3.04836	3.04836	6.09673	6.09673	3.04836	1.52418	8.12897	3.04836	6.09673	6.33122	6.37385	5.48706	5.71568	4.35481	3.04836	4.57255	4.06449	6.09673	6.09673	4.06449	3.04836	1.52418	3.04836	4.57255	6.09673	9.14509	3.04836	3.04836	3.04836	6.09673	3.04836	12.1935	1.52418	9.14509	3.04836	6.09673	9.14509	5.33464	6.09673	8.63703	7.92575	8.76405
ANO2	1.01612	6.09673	9.14509	3.04836	3.04836	1.52418	2.03224	3.04836	1.52418	2.03224	3.04836	1.17245	1.64143	1.93987	1.21935	1.14314	0.870961	3.04836	1.52418	6.09673	3.04836	4.06449	1.01612	6.09673	2.28627	1.52418	4.57255	6.09673	3.04836	3.04836	6.09673	3.04836	3.04836	3.04836	3.04836	3.04836	3.04836	3.04836	3.04836	4.57255	2.28627	0.609673	1.01612	2.43869	2.28627
MAVS	2.03224	3.04836	3.04836	3.04836	3.04836	1.52418	1.01612	3.04836	1.52418	2.03224	3.04836	2.81388	3.51734	1.38562	3.65804	3.81046	2.1774	3.04836	1.52418	3.04836	6.09673	1.01612	1.01612	3.04836	1.52418	4.57255	3.04836	3.04836	3.04836	3.04836	3.04836	1.52418	6.09673	3.04836	3.04836	3.04836	6.09673	3.04836	3.04836	4.57255	0.762091	0.609673	2.79433	2.43869	2.66732
PPFIA4	3.04836	3.04836	3.04836	3.04836	3.04836	4.57255	1.01612	3.04836	1.52418	1.01612	3.04836	1.17245	0.23449	1.1085	0.609673	0.381046	0.870961	3.04836	1.52418	1.01612	3.04836	2.03224	1.01612	3.04836	0.762091	1.52418	1.52418	3.04836	3.04836	3.04836	3.04836	3.04836	6.09673	3.04836	3.04836	1.52418	3.04836	3.04836	3.04836	1.52418	1.52418	0.609673	1.01612	0.609673	1.14314
CPT2	1.01612	3.04836	3.04836	3.04836	3.04836	4.57255	1.01612	3.04836	1.52418	2.03224	3.04836	1.87592	2.3449	0.831372	2.43869	1.90523	0.435481	3.04836	1.52418	1.01612	6.09673	3.04836	2.03224	3.04836	0.762091	3.04836	1.52418	3.04836	9.14509	6.09673	3.04836	1.52418	3.04836	3.04836	3.04836	3.04836	3.04836	3.04836	3.04836	3.04836	0.762091	0.609673	1.77821	1.82902	1.52418
ELMO3	3.04836	3.04836	3.04836	3.04836	3.04836	1.52418	4.06449	3.04836	1.52418	2.03224	3.04836	1.17245	1.17245	1.66274	0.609673	0.762091	1.74192	3.04836	3.04836	3.04836	3.04836	1.01612	1.01612	3.04836	0.762091	1.52418	1.52418	3.04836	3.04836	6.09673	3.04836	1.52418	3.04836	3.04836	3.04836	1.52418	3.04836	3.04836	6.09673	3.04836	2.28627	1.21935	1.27015	3.04836	1.14314
KATNIP	1.01612	3.04836	3.04836	3.04836	3.04836	1.52418	2.03224	3.04836	1.52418	4.06449	3.04836	2.3449	2.11041	2.49412	1.82902	2.66732	2.61288	3.04836	1.52418	10.1612	3.04836	2.03224	3.04836	3.04836	0.762091	3.04836	7.62091	6.09673	3.04836	3.04836	3.04836	1.52418	6.09673	6.09673	3.04836	4.57255	3.04836	3.04836	3.04836	4.57255	2.28627	2.43869	2.5403	0.609673	1.14314
API5	1.01612	3.04836	3.04836	3.04836	3.04836	1.52418	2.03224	3.04836	1.52418	4.06449	3.04836	1.40694	1.64143	2.77124	1.82902	2.66732	1.74192	3.04836	1.52418	1.01612	3.04836	2.03224	4.06449	3.04836	3.04836	1.52418	1.52418	3.04836	3.04836	3.04836	3.04836	3.04836	6.09673	3.04836	3.04836	1.52418	3.04836	3.04836	3.04836	6.09673	0.762091	1.21935	2.5403	1.82902	2.66732
ERMARD	1.01612	3.04836	3.04836	3.04836	6.09673	1.52418	2.03224	3.04836	1.52418	2.03224	3.04836	2.11041	2.3449	1.93987	1.21935	1.90523	0.870961	3.04836	1.52418	1.01612	3.04836	2.03224	2.03224	3.04836	2.28627	3.04836	4.57255	3.04836	3.04836	3.04836	3.04836	1.52418	3.04836	3.04836	3.04836	1.52418	3.04836	3.04836	3.04836	1.52418	0.762091	1.82902	2.03224	0.609673	6.09673
ARHGAP20	1.01612	3.04836	3.04836	3.04836	6.09673	1.52418	2.03224	3.04836	3.04836	1.01612	3.04836	2.11041	1.17245	0.554248	1.82902	0.381046	0.435481	3.04836	1.52418	2.03224	3.04836	2.03224	1.01612	3.04836	1.52418	1.52418	1.52418	3.04836	3.04836	3.04836	9.14509	1.52418	3.04836	3.04836	3.04836	1.52418	3.04836	3.04836	3.04836	1.52418	1.52418	0.609673	1.01612	2.43869	1.14314
NME3	3.04836	3.04836	6.09673	3.04836	3.04836	1.52418	1.01612	3.04836	3.04836	1.01612	3.04836	2.57939	3.28285	1.93987	2.43869	3.42941	3.91933	3.04836	1.52418	2.03224	3.04836	1.01612	3.04836	3.04836	3.04836	3.04836	6.09673	3.04836	3.04836	3.04836	3.04836	1.52418	3.04836	6.09673	3.04836	1.52418	6.09673	3.04836	3.04836	3.04836	2.28627	1.82902	3.04836	1.82902	3.42941
SNRNP35	2.03224	3.04836	3.04836	3.04836	3.04836	1.52418	2.03224	3.04836	1.52418	1.01612	3.04836	0.937958	1.64143	1.38562	1.82902	1.14314	1.30644	3.04836	3.04836	3.04836	3.04836	1.01612	1.01612	3.04836	2.28627	1.52418	1.52418	3.04836	3.04836	3.04836	3.04836	1.52418	6.09673	3.04836	3.04836	1.52418	3.04836	3.04836	3.04836	1.52418	2.28627	1.82902	1.77821	2.43869	0.381046
SCNN1A	4.06449	3.04836	6.09673	3.04836	3.04836	1.52418	1.01612	3.04836	1.52418	2.03224	3.04836	1.17245	2.81388	1.66274	1.21935	0.381046	0.870961	3.04836	1.52418	4.06449	3.04836	2.03224	1.01612	3.04836	0.762091	3.04836	1.52418	3.04836	3.04836	3.04836	3.04836	1.52418	3.04836	3.04836	3.04836	3.04836	9.14509	3.04836	3.04836	1.52418	5.33464	1.21935	1.77821	1.21935	0.762091
ASRGL1	1.01612	3.04836	3.04836	3.04836	9.14509	1.52418	1.01612	3.04836	1.52418	1.01612	3.04836	0.468979	0.937958	1.38562	0.609673	1.52418	1.74192	3.04836	1.52418	2.03224	3.04836	1.01612	1.01612	3.04836	0.762091	1.52418	1.52418	3.04836	3.04836	3.04836	3.04836	3.04836	3.04836	3.04836	3.04836	1.52418	6.09673	3.04836	6.09673	3.04836	0.762091	1.82902	0.508061	0.609673	0.381046
CCDC146	2.03224	3.04836	6.09673	3.04836	3.04836	1.52418	1.01612	3.04836	1.52418	1.01612	3.04836	1.40694	0.937958	0.831372	0.609673	0.762091	0.435481	3.04836	1.52418	2.03224	3.04836	2.03224	1.01612	3.04836	0.762091	6.09673	1.52418	3.04836	3.04836	3.04836	3.04836	1.52418	3.04836	3.04836	3.04836	1.52418	3.04836	3.04836	3.04836	1.52418	1.52418	1.82902	1.27015	0.609673	0.381046
MYCL	4.06449	3.04836	3.04836	3.04836	3.04836	1.52418	1.01612	3.04836	1.52418	1.01612	3.04836	1.87592	1.64143	1.1085	1.21935	1.90523	0.870961	3.04836	3.04836	1.01612	3.04836	1.01612	1.01612	3.04836	2.28627	3.04836	1.52418	3.04836	3.04836	3.04836	3.04836	4.57255	3.04836	3.04836	3.04836	1.52418	3.04836	3.04836	3.04836	1.52418	1.52418	0.609673	0.762091	2.43869	1.14314
DHX37	1.01612	6.09673	3.04836	3.04836	3.04836	3.04836	2.03224	3.04836	1.52418	1.01612	3.04836	1.17245	1.17245	1.1085	1.21935	0.762091	0.870961	3.04836	1.52418	2.03224	3.04836	3.04836	1.01612	6.09673	1.52418	1.52418	1.52418	3.04836	3.04836	3.04836	3.04836	1.52418	3.04836	3.04836	3.04836	1.52418	3.04836	3.04836	3.04836	1.52418	3.04836	1.82902	0.762091	2.43869	2.66732
GLB1L	1.01612	3.04836	3.04836	3.04836	3.04836	1.52418	1.01612	3.04836	1.52418	2.03224	3.04836	0.937958	1.17245	2.77124	3.04836	1.52418	0.870961	3.04836	3.04836	3.04836	3.04836	1.01612	1.01612	3.04836	0.762091	4.57255	1.52418	3.04836	3.04836	3.04836	3.04836	3.04836	3.04836	6.09673	3.04836	1.52418	3.04836	3.04836	3.04836	3.04836	0.762091	0.609673	1.01612	1.82902	1.14314
TMEM54	1.01612	3.04836	3.04836	3.04836	3.04836	1.52418	1.01612	3.04836	1.52418	1.01612	3.04836	2.57939	2.57939	2.21699	0.609673	1.90523	2.1774	3.04836	1.52418	5.08061	3.04836	1.01612	1.01612	3.04836	3.04836	3.04836	3.04836	3.04836	3.04836	3.04836	3.04836	1.52418	3.04836	3.04836	6.09673	1.52418	3.04836	3.04836	3.04836	1.52418	0.762091	1.21935	2.03224	1.21935	2.28627
SAAL1	1.01612	3.04836	3.04836	3.04836	3.04836	6.09673	1.01612	3.04836	3.04836	3.04836	3.04836	1.87592	2.11041	0.831372	3.04836	1.14314	1.30644	3.04836	1.52418	1.01612	3.04836	1.01612	2.03224	3.04836	1.52418	3.04836	3.04836	3.04836	3.04836	6.09673	3.04836	1.52418	6.09673	3.04836	3.04836	1.52418	3.04836	3.04836	3.04836	1.52418	2.28627	2.43869	2.28627	1.21935	1.52418
MLLT1	2.03224	3.04836	12.1935	3.04836	6.09673	3.04836	4.06449	3.04836	1.52418	5.08061	3.04836	4.68979	4.22081	4.15686	6.09673	5.33464	4.35481	3.04836	1.52418	5.08061	6.09673	1.01612	2.03224	3.04836	8.383	4.57255	6.09673	3.04836	3.04836	9.14509	9.14509	4.57255	12.1935	3.04836	3.04836	3.04836	6.09673	3.04836	3.04836	3.04836	6.09673	4.26771	2.79433	1.82902	3.42941
SDSL	2.03224	3.04836	3.04836	3.04836	6.09673	1.52418	1.01612	3.04836	1.52418	1.01612	3.04836	0.468979	1.64143	1.93987	0.609673	0.381046	0.870961	3.04836	1.52418	1.01612	3.04836	1.01612	3.04836	3.04836	0.762091	1.52418	1.52418	3.04836	3.04836	6.09673	3.04836	1.52418	3.04836	3.04836	3.04836	3.04836	3.04836	3.04836	3.04836	3.04836	1.52418	0.609673	1.27015	0.609673	1.14314
ACSF2	6.09673	3.04836	3.04836	3.04836	3.04836	1.52418	5.08061	9.14509	1.52418	3.04836	3.04836	3.98632	5.15877	4.98823	2.43869	4.57255	5.66125	3.04836	3.04836	7.11285	3.04836	3.04836	2.03224	3.04836	2.28627	6.09673	1.52418	12.1935	3.04836	3.04836	9.14509	4.57255	9.14509	3.04836	6.09673	3.04836	6.09673	3.04836	3.04836	1.52418	3.81046	3.65804	5.58867	3.04836	5.33464
TCN1	1.01612	3.04836	3.04836	3.04836	3.04836	3.04836	1.01612	3.04836	1.52418	1.01612	3.04836	0.703469	1.17245	0.554248	1.21935	0.381046	2.1774	3.04836	1.52418	1.01612	3.04836	1.01612	1.01612	3.04836	0.762091	1.52418	1.52418	3.04836	3.04836	3.04836	3.04836	1.52418	3.04836	3.04836	3.04836	1.52418	3.04836	3.04836	3.04836	4.57255	0.762091	0.609673	0.25403	0.609673	1.14314
KIZ	2.03224	6.09673	3.04836	3.04836	3.04836	1.52418	4.06449	3.04836	1.52418	3.04836	3.04836	3.04836	1.17245	1.66274	0.609673	2.66732	1.30644	3.04836	1.52418	3.04836	3.04836	2.03224	1.01612	3.04836	0.762091	1.52418	4.57255	12.1935	3.04836	3.04836	3.04836	3.04836	3.04836	3.04836	3.04836	1.52418	3.04836	3.04836	3.04836	1.52418	0.762091	3.65804	1.27015	1.21935	2.66732
TBC1D2	2.03224	3.04836	3.04836	3.04836	3.04836	1.52418	1.01612	3.04836	1.52418	1.01612	3.04836	3.51734	0.703469	1.1085	3.04836	1.14314	2.1774	3.04836	1.52418	2.03224	3.04836	1.01612	1.01612	3.04836	0.762091	3.04836	1.52418	3.04836	3.04836	3.04836	3.04836	3.04836	3.04836	6.09673	3.04836	1.52418	3.04836	3.04836	3.04836	1.52418	1.52418	1.82902	1.01612	1.21935	1.52418
SETSIP	2.03224	3.04836	3.04836	3.04836	3.04836	1.52418	1.01612	3.04836	1.52418	4.06449	3.04836	0.937958	0.468979	0.554248	1.21935	0.762091	0.870961	3.04836	1.52418	4.06449	3.04836	2.03224	1.01612	6.09673	0.762091	4.57255	3.04836	3.04836	3.04836	3.04836	3.04836	1.52418	3.04836	3.04836	3.04836	1.52418	3.04836	3.04836	3.04836	1.52418	0.762091	2.43869	0.508061	0.609673	0.381046
TCAP	1.01612	3.04836	3.04836	3.04836	3.04836	1.52418	4.06449	3.04836	1.52418	2.03224	3.04836	0.703469	1.17245	0.277124	3.04836	1.90523	1.74192	3.04836	1.52418	2.03224	3.04836	1.01612	1.01612	3.04836	0.762091	1.52418	1.52418	3.04836	3.04836	3.04836	3.04836	1.52418	9.14509	3.04836	3.04836	1.52418	3.04836	3.04836	3.04836	3.04836	0.762091	1.82902	0.25403	1.82902	1.14314
RNF215	2.03224	3.04836	3.04836	3.04836	3.04836	1.52418	4.06449	3.04836	1.52418	1.01612	9.14509	1.40694	0.937958	0.554248	1.21935	0.762091	1.30644	3.04836	1.52418	1.01612	3.04836	1.01612	1.01612	3.04836	1.52418	4.57255	1.52418	3.04836	3.04836	3.04836	3.04836	1.52418	3.04836	3.04836	3.04836	1.52418	6.09673	3.04836	3.04836	3.04836	1.52418	0.609673	3.3024	1.21935	1.14314
LYPD6	4.06449	3.04836	3.04836	3.04836	3.04836	1.52418	1.01612	3.04836	1.52418	2.03224	3.04836	0.468979	0.937958	1.93987	1.21935	1.52418	1.30644	3.04836	1.52418	3.04836	3.04836	1.01612	1.01612	3.04836	1.52418	1.52418	1.52418	3.04836	3.04836	3.04836	3.04836	4.57255	3.04836	3.04836	3.04836	1.52418	3.04836	3.04836	3.04836	1.52418	2.28627	0.609673	0.762091	2.43869	3.04836
MYLIP	2.03224	3.04836	3.04836	3.04836	3.04836	1.52418	1.01612	3.04836	3.04836	1.01612	6.09673	2.3449	1.64143	1.1085	1.21935	1.90523	0.870961	3.04836	1.52418	2.03224	3.04836	1.01612	1.01612	3.04836	2.28627	3.04836	1.52418	6.09673	3.04836	3.04836	3.04836	1.52418	3.04836	3.04836	3.04836	1.52418	3.04836	3.04836	3.04836	1.52418	1.52418	3.04836	1.27015	1.21935	2.28627
RIF1	1.01612	3.04836	6.09673	3.04836	3.04836	1.52418	1.01612	3.04836	1.52418	1.01612	3.04836	1.17245	2.3449	0.831372	1.82902	0.762091	2.61288	3.04836	1.52418	2.03224	3.04836	1.01612	2.03224	3.04836	2.28627	1.52418	1.52418	3.04836	3.04836	3.04836	6.09673	1.52418	3.04836	6.09673	3.04836	1.52418	3.04836	3.04836	3.04836	1.52418	1.52418	1.21935	1.52418	1.21935	1.14314
POC5	4.06449	3.04836	3.04836	3.04836	3.04836	3.04836	5.08061	3.04836	1.52418	1.01612	3.04836	1.87592	1.40694	1.38562	0.609673	2.28627	1.74192	3.04836	3.04836	1.01612	6.09673	2.03224	1.01612	6.09673	3.04836	1.52418	7.62091	3.04836	3.04836	6.09673	3.04836	1.52418	3.04836	3.04836	3.04836	3.04836	3.04836	3.04836	3.04836	1.52418	3.81046	0.609673	1.52418	1.21935	1.14314
AKR7A3	1.01612	3.04836	3.04836	3.04836	3.04836	1.52418	1.01612	3.04836	1.52418	1.01612	3.04836	0.23449	0.703469	0.554248	0.609673	1.52418	2.61288	3.04836	1.52418	1.01612	3.04836	1.01612	3.04836	3.04836	0.762091	1.52418	3.04836	3.04836	3.04836	3.04836	3.04836	3.04836	3.04836	3.04836	3.04836	1.52418	3.04836	3.04836	3.04836	1.52418	0.762091	0.609673	1.27015	0.609673	0.762091
PGAP4	2.03224	3.04836	3.04836	3.04836	3.04836	1.52418	1.01612	3.04836	1.52418	1.01612	3.04836	1.40694	1.17245	1.38562	1.21935	1.52418	0.435481	6.09673	3.04836	1.01612	3.04836	1.01612	3.04836	3.04836	1.52418	1.52418	1.52418	3.04836	3.04836	3.04836	3.04836	4.57255	3.04836	3.04836	3.04836	4.57255	3.04836	3.04836	3.04836	3.04836	0.762091	1.21935	2.28627	0.609673	1.14314
ZNF184	1.01612	3.04836	3.04836	3.04836	3.04836	1.52418	1.01612	3.04836	1.52418	1.01612	6.09673	1.17245	0.937958	1.38562	0.609673	0.381046	1.30644	3.04836	3.04836	4.06449	3.04836	1.01612	1.01612	3.04836	0.762091	1.52418	1.52418	3.04836	3.04836	3.04836	3.04836	1.52418	9.14509	3.04836	3.04836	1.52418	3.04836	3.04836	3.04836	1.52418	0.762091	4.26771	0.762091	0.609673	0.381046
UCHL5	4.06449	3.04836	3.04836	3.04836	3.04836	1.52418	1.01612	3.04836	1.52418	1.01612	6.09673	2.11041	0.937958	1.1085	1.21935	0.762091	1.74192	3.04836	1.52418	2.03224	3.04836	1.01612	4.06449	3.04836	2.28627	3.04836	4.57255	3.04836	3.04836	3.04836	3.04836	1.52418	3.04836	3.04836	3.04836	1.52418	3.04836	3.04836	3.04836	1.52418	2.28627	3.04836	2.79433	1.21935	2.66732
MAGOHB	4.06449	3.04836	3.04836	3.04836	3.04836	1.52418	1.01612	3.04836	3.04836	4.06449	6.09673	1.64143	0.937958	3.32549	0.609673	1.14314	2.61288	3.04836	1.52418	1.01612	3.04836	1.01612	1.01612	3.04836	3.04836	1.52418	1.52418	3.04836	6.09673	3.04836	6.09673	1.52418	3.04836	3.04836	3.04836	1.52418	3.04836	3.04836	3.04836	4.57255	2.28627	3.04836	2.03224	1.82902	0.762091
TAP2	3.04836	3.04836	3.04836	3.04836	3.04836	1.52418	1.01612	3.04836	1.52418	4.06449	3.04836	3.04836	1.64143	0.554248	1.21935	1.90523	2.1774	3.04836	1.52418	1.01612	3.04836	2.03224	2.03224	3.04836	3.81046	1.52418	4.57255	6.09673	3.04836	3.04836	3.04836	1.52418	3.04836	3.04836	3.04836	1.52418	3.04836	3.04836	3.04836	1.52418	1.52418	1.21935	2.28627	1.21935	2.28627
FUOM	1.01612	3.04836	3.04836	3.04836	3.04836	1.52418	1.01612	3.04836	3.04836	2.03224	3.04836	2.11041	1.40694	2.49412	2.43869	1.14314	1.74192	3.04836	1.52418	2.03224	3.04836	1.01612	1.01612	3.04836	1.52418	3.04836	1.52418	3.04836	3.04836	3.04836	6.09673	1.52418	3.04836	3.04836	3.04836	3.04836	6.09673	3.04836	3.04836	1.52418	1.52418	0.609673	1.52418	0.609673	0.381046
CCDC91	1.01612	6.09673	3.04836	3.04836	3.04836	1.52418	1.01612	3.04836	1.52418	2.03224	3.04836	2.11041	1.87592	1.38562	0.609673	1.14314	1.74192	3.04836	3.04836	3.04836	3.04836	2.03224	4.06449	3.04836	3.04836	1.52418	3.04836	3.04836	6.09673	3.04836	3.04836	3.04836	3.04836	3.04836	3.04836	1.52418	3.04836	3.04836	6.09673	1.52418	2.28627	1.21935	1.52418	1.82902	2.66732
MTMR14	1.01612	3.04836	3.04836	3.04836	3.04836	1.52418	1.01612	3.04836	1.52418	2.03224	3.04836	2.11041	0.468979	1.38562	3.04836	1.14314	0.870961	3.04836	1.52418	4.06449	3.04836	1.01612	1.01612	3.04836	2.28627	1.52418	1.52418	3.04836	3.04836	3.04836	6.09673	1.52418	3.04836	3.04836	3.04836	1.52418	3.04836	3.04836	3.04836	1.52418	0.762091	3.04836	1.01612	1.21935	1.90523
GOLPH3L	1.01612	3.04836	3.04836	3.04836	3.04836	1.52418	2.03224	3.04836	1.52418	2.03224	3.04836	0.703469	2.3449	0.831372	0.609673	0.762091	1.30644	6.09673	1.52418	1.01612	6.09673	1.01612	1.01612	3.04836	0.762091	1.52418	1.52418	3.04836	3.04836	3.04836	3.04836	3.04836	6.09673	3.04836	3.04836	1.52418	3.04836	3.04836	3.04836	1.52418	1.52418	1.82902	2.28627	1.82902	2.28627
SLK	1.01612	3.04836	3.04836	3.04836	3.04836	1.52418	1.01612	3.04836	1.52418	4.06449	6.09673	2.3449	2.11041	3.04836	3.04836	3.81046	3.04836	3.04836	1.52418	5.08061	3.04836	2.03224	2.03224	3.04836	3.04836	3.04836	1.52418	3.04836	9.14509	3.04836	6.09673	1.52418	3.04836	3.04836	3.04836	1.52418	6.09673	3.04836	3.04836	1.52418	4.57255	3.65804	3.3024	0.609673	3.04836
MST1	1.01612	3.04836	3.04836	3.04836	3.04836	1.52418	1.01612	3.04836	1.52418	1.01612	3.04836	1.40694	0.468979	2.21699	1.21935	0.762091	0.435481	3.04836	1.52418	2.03224	6.09673	1.01612	1.01612	3.04836	1.52418	3.04836	1.52418	3.04836	3.04836	3.04836	3.04836	1.52418	3.04836	3.04836	3.04836	1.52418	6.09673	3.04836	3.04836	1.52418	0.762091	0.609673	0.762091	1.82902	0.381046
CLN6	2.03224	3.04836	3.04836	3.04836	3.04836	1.52418	3.04836	3.04836	1.52418	2.03224	6.09673	2.3449	1.40694	1.93987	0.609673	1.14314	3.04836	3.04836	1.52418	1.01612	3.04836	1.01612	1.01612	3.04836	3.04836	1.52418	1.52418	3.04836	3.04836	3.04836	3.04836	3.04836	3.04836	3.04836	3.04836	1.52418	6.09673	3.04836	3.04836	3.04836	2.28627	1.21935	1.77821	2.43869	1.52418
MIEF2	3.04836	3.04836	3.04836	3.04836	3.04836	1.52418	1.01612	3.04836	1.52418	1.01612	3.04836	2.81388	0.23449	1.66274	0.609673	0.762091	0.435481	3.04836	1.52418	1.01612	3.04836	1.01612	1.01612	3.04836	0.762091	1.52418	3.04836	3.04836	3.04836	3.04836	3.04836	3.04836	3.04836	3.04836	3.04836	1.52418	3.04836	3.04836	3.04836	1.52418	0.762091	1.21935	0.762091	1.21935	0.381046
STRIP2	1.01612	3.04836	3.04836	3.04836	3.04836	1.52418	1.01612	3.04836	1.52418	1.01612	3.04836	0.468979	0.468979	0.831372	0.609673	1.14314	1.30644	6.09673	1.52418	1.01612	6.09673	1.01612	2.03224	3.04836	1.52418	1.52418	1.52418	3.04836	3.04836	3.04836	3.04836	1.52418	3.04836	6.09673	3.04836	1.52418	3.04836	3.04836	3.04836	1.52418	0.762091	0.609673	1.77821	1.21935	3.04836
SMYD2	1.01612	3.04836	3.04836	3.04836	3.04836	1.52418	1.01612	3.04836	1.52418	1.01612	3.04836	0.703469	2.11041	2.77124	2.43869	1.90523	1.74192	3.04836	1.52418	1.01612	3.04836	1.01612	1.01612	3.04836	0.762091	1.52418	1.52418	3.04836	3.04836	3.04836	3.04836	1.52418	3.04836	3.04836	3.04836	1.52418	3.04836	3.04836	3.04836	3.04836	3.04836	0.609673	1.77821	2.43869	1.52418
SLC26A3	2.03224	3.04836	3.04836	3.04836	3.04836	1.52418	1.01612	3.04836	1.52418	2.03224	3.04836	1.40694	0.23449	0.831372	1.21935	0.381046	0.870961	3.04836	1.52418	1.01612	6.09673	1.01612	2.03224	6.09673	0.762091	1.52418	1.52418	3.04836	3.04836	3.04836	3.04836	3.04836	3.04836	3.04836	3.04836	1.52418	3.04836	3.04836	3.04836	3.04836	0.762091	0.609673	0.762091	1.21935	0.762091
ADCY3	4.06449	3.04836	3.04836	3.04836	3.04836	1.52418	1.01612	3.04836	7.62091	2.03224	3.04836	1.40694	1.64143	0.831372	0.609673	1.90523	1.74192	3.04836	1.52418	4.06449	3.04836	1.01612	2.03224	3.04836	4.57255	3.04836	1.52418	3.04836	6.09673	3.04836	3.04836	1.52418	9.14509	3.04836	3.04836	1.52418	3.04836	3.04836	3.04836	1.52418	2.28627	1.82902	1.52418	0.609673	2.28627
CSNK1A1	1.01612	3.04836	3.04836	3.04836	3.04836	1.52418	1.01612	3.04836	1.52418	1.01612	3.04836	2.3449	4.22081	1.66274	3.04836	0.762091	1.74192	3.04836	1.52418	1.01612	3.04836	1.01612	1.01612	3.04836	2.28627	1.52418	1.52418	3.04836	3.04836	3.04836	3.04836	1.52418	3.04836	3.04836	3.04836	1.52418	3.04836	3.04836	3.04836	1.52418	4.57255	1.21935	2.79433	2.43869	0.762091
APOBEC1	1.01612	3.04836	3.04836	3.04836	6.09673	1.52418	1.01612	3.04836	1.52418	1.01612	3.04836	0.937958	0.23449	0.554248	0.609673	0.381046	0.870961	3.04836	1.52418	1.01612	3.04836	1.01612	1.01612	3.04836	0.762091	1.52418	1.52418	3.04836	3.04836	3.04836	3.04836	1.52418	3.04836	3.04836	3.04836	1.52418	3.04836	3.04836	3.04836	1.52418	0.762091	1.21935	1.27015	1.21935	0.762091
TMEM87A	1.01612	3.04836	3.04836	3.04836	3.04836	3.04836	2.03224	3.04836	3.04836	2.03224	3.04836	2.57939	2.57939	2.21699	0.609673	3.81046	3.91933	3.04836	4.57255	2.03224	3.04836	1.01612	4.06449	6.09673	3.81046	3.04836	4.57255	3.04836	3.04836	3.04836	3.04836	1.52418	3.04836	3.04836	3.04836	4.57255	3.04836	6.09673	3.04836	1.52418	1.52418	3.04836	4.06449	1.21935	2.66732
SEMA3B	1.01612	3.04836	3.04836	3.04836	3.04836	1.52418	1.01612	3.04836	1.52418	2.03224	3.04836	1.40694	0.937958	1.66274	0.609673	1.14314	1.30644	3.04836	1.52418	1.01612	3.04836	3.04836	1.01612	3.04836	0.762091	1.52418	1.52418	3.04836	3.04836	3.04836	3.04836	1.52418	3.04836	6.09673	3.04836	1.52418	3.04836	3.04836	3.04836	1.52418	1.52418	0.609673	1.77821	1.82902	0.381046
CDK6	1.01612	3.04836	6.09673	3.04836	3.04836	1.52418	2.03224	3.04836	1.52418	2.03224	3.04836	3.04836	2.57939	2.21699	2.43869	3.42941	1.74192	3.04836	1.52418	1.01612	3.04836	1.01612	1.01612	3.04836	0.762091	3.04836	1.52418	3.04836	9.14509	3.04836	3.04836	1.52418	3.04836	3.04836	3.04836	1.52418	6.09673	3.04836	3.04836	1.52418	3.04836	0.609673	2.28627	2.43869	1.90523
TFF1	3.04836	3.04836	3.04836	3.04836	3.04836	1.52418	1.01612	3.04836	1.52418	3.04836	3.04836	0.937958	1.17245	0.831372	0.609673	1.90523	0.870961	3.04836	1.52418	3.04836	3.04836	1.01612	1.01612	3.04836	0.762091	3.04836	1.52418	3.04836	3.04836	3.04836	3.04836	1.52418	3.04836	3.04836	3.04836	1.52418	3.04836	3.04836	3.04836	1.52418	3.04836	1.21935	2.79433	2.43869	0.762091
CARHSP1	1.01612	3.04836	3.04836	3.04836	3.04836	1.52418	1.01612	3.04836	1.52418	3.04836	3.04836	3.75183	1.87592	1.66274	3.65804	1.90523	3.91933	3.04836	1.52418	2.03224	3.04836	1.01612	3.04836	3.04836	0.762091	1.52418	4.57255	6.09673	3.04836	3.04836	3.04836	1.52418	3.04836	3.04836	3.04836	3.04836	3.04836	3.04836	3.04836	1.52418	1.52418	3.04836	3.55643	3.65804	3.04836
ZNF350	4.06449	3.04836	3.04836	3.04836	3.04836	1.52418	1.01612	3.04836	1.52418	2.03224	3.04836	0.703469	0.703469	0.831372	1.82902	2.28627	0.435481	6.09673	1.52418	1.01612	3.04836	4.06449	2.03224	3.04836	3.81046	1.52418	1.52418	3.04836	3.04836	3.04836	3.04836	3.04836	3.04836	9.14509	3.04836	1.52418	3.04836	3.04836	3.04836	1.52418	0.762091	1.82902	1.52418	0.609673	2.66732
BPNT1	2.03224	3.04836	3.04836	3.04836	3.04836	1.52418	1.01612	3.04836	1.52418	1.01612	3.04836	1.40694	0.937958	0.831372	1.82902	2.28627	0.870961	3.04836	1.52418	1.01612	3.04836	2.03224	1.01612	3.04836	3.04836	1.52418	1.52418	3.04836	3.04836	3.04836	3.04836	1.52418	3.04836	3.04836	3.04836	1.52418	3.04836	3.04836	3.04836	1.52418	1.52418	1.82902	1.27015	1.21935	1.14314
ME2	2.03224	3.04836	3.04836	3.04836	3.04836	1.52418	1.01612	3.04836	4.57255	2.03224	3.04836	0.937958	1.64143	0.831372	1.21935	0.762091	1.74192	3.04836	1.52418	1.01612	3.04836	1.01612	1.01612	3.04836	0.762091	1.52418	1.52418	3.04836	3.04836	3.04836	3.04836	3.04836	3.04836	3.04836	3.04836	1.52418	3.04836	3.04836	6.09673	1.52418	0.762091	1.82902	2.03224	1.21935	1.14314
AMOT	2.03224	3.04836	3.04836	3.04836	3.04836	1.52418	2.03224	3.04836	1.52418	3.04836	3.04836	2.11041	0.703469	1.1085	1.21935	1.52418	1.74192	3.04836	1.52418	1.01612	3.04836	1.01612	3.04836	3.04836	1.52418	1.52418	1.52418	6.09673	3.04836	3.04836	3.04836	3.04836	3.04836	3.04836	3.04836	3.04836	3.04836	3.04836	3.04836	1.52418	3.04836	0.609673	1.27015	1.21935	1.14314
ADAMTS3	1.01612	3.04836	3.04836	3.04836	3.04836	1.52418	3.04836	3.04836	4.57255	3.04836	6.09673	0.937958	2.3449	1.66274	1.21935	2.28627	1.30644	3.04836	3.04836	5.08061	3.04836	1.01612	1.01612	6.09673	2.28627	3.04836	1.52418	12.1935	3.04836	3.04836	6.09673	1.52418	3.04836	6.09673	3.04836	1.52418	3.04836	3.04836	3.04836	1.52418	0.762091	1.21935	2.28627	0.609673	0.381046
FOCAD	1.01612	3.04836	3.04836	3.04836	3.04836	3.04836	2.03224	3.04836	1.52418	1.01612	3.04836	1.17245	1.87592	0.554248	1.21935	1.52418	0.435481	3.04836	1.52418	4.06449	3.04836	1.01612	1.01612	3.04836	1.52418	4.57255	1.52418	3.04836	3.04836	3.04836	3.04836	1.52418	3.04836	3.04836	3.04836	1.52418	3.04836	3.04836	3.04836	1.52418	0.762091	3.65804	1.52418	1.21935	0.762091
RBM12B	1.01612	3.04836	3.04836	3.04836	3.04836	1.52418	2.03224	3.04836	3.04836	3.04836	3.04836	1.17245	2.81388	2.21699	1.21935	1.14314	0.435481	3.04836	1.52418	6.09673	3.04836	1.01612	1.01612	6.09673	1.52418	4.57255	1.52418	3.04836	3.04836	3.04836	3.04836	1.52418	3.04836	3.04836	3.04836	1.52418	6.09673	3.04836	3.04836	1.52418	3.81046	0.609673	1.77821	1.21935	1.52418
ZFP30	1.01612	3.04836	3.04836	3.04836	3.04836	1.52418	1.01612	3.04836	1.52418	1.01612	3.04836	1.17245	0.468979	1.1085	1.21935	1.90523	0.870961	3.04836	1.52418	3.04836	3.04836	1.01612	4.06449	3.04836	0.762091	1.52418	1.52418	3.04836	3.04836	3.04836	3.04836	1.52418	3.04836	3.04836	3.04836	6.09673	3.04836	3.04836	3.04836	1.52418	3.81046	0.609673	0.762091	0.609673	0.762091
DOP1B	1.01612	3.04836	3.04836	3.04836	3.04836	1.52418	1.01612	3.04836	3.04836	3.04836	3.04836	1.64143	1.40694	0.831372	3.04836	1.90523	0.870961	3.04836	1.52418	3.04836	3.04836	2.03224	2.03224	9.14509	0.762091	3.04836	1.52418	3.04836	3.04836	3.04836	3.04836	1.52418	3.04836	3.04836	3.04836	3.04836	3.04836	3.04836	3.04836	1.52418	0.762091	1.82902	2.03224	2.43869	1.14314
EHMT2	1.01612	3.04836	3.04836	3.04836	3.04836	1.52418	2.03224	3.04836	1.52418	3.04836	3.04836	2.3449	3.98632	1.38562	1.82902	3.81046	2.1774	3.04836	1.52418	1.01612	3.04836	1.01612	1.01612	3.04836	0.762091	1.52418	3.04836	6.09673	3.04836	3.04836	3.04836	3.04836	3.04836	3.04836	3.04836	1.52418	3.04836	9.14509	3.04836	1.52418	0.762091	2.43869	0.25403	1.21935	1.90523
SRP68	2.03224	6.09673	3.04836	3.04836	3.04836	1.52418	1.01612	3.04836	1.52418	1.01612	3.04836	1.64143	3.28285	2.77124	2.43869	4.95359	1.74192	3.04836	1.52418	1.01612	3.04836	1.01612	1.01612	3.04836	1.52418	3.04836	3.04836	3.04836	3.04836	3.04836	3.04836	1.52418	3.04836	3.04836	3.04836	1.52418	3.04836	3.04836	3.04836	6.09673	0.762091	3.04836	2.79433	1.82902	4.57255
CYP2U1	2.03224	6.09673	3.04836	3.04836	3.04836	1.52418	1.01612	3.04836	1.52418	2.03224	3.04836	2.57939	1.87592	1.93987	2.43869	1.90523	2.1774	3.04836	1.52418	1.01612	3.04836	1.01612	1.01612	3.04836	2.28627	1.52418	1.52418	3.04836	6.09673	3.04836	9.14509	3.04836	3.04836	3.04836	3.04836	1.52418	3.04836	3.04836	3.04836	3.04836	0.762091	0.609673	1.27015	0.609673	1.14314
TRIM66	1.01612	3.04836	3.04836	3.04836	3.04836	1.52418	2.03224	3.04836	1.52418	2.03224	3.04836	0.937958	1.87592	0.554248	1.21935	1.52418	1.74192	3.04836	1.52418	2.03224	3.04836	1.01612	1.01612	3.04836	0.762091	1.52418	1.52418	3.04836	3.04836	3.04836	3.04836	1.52418	3.04836	6.09673	3.04836	3.04836	3.04836	3.04836	3.04836	1.52418	0.762091	1.21935	1.77821	0.609673	1.14314
USP28	1.01612	3.04836	3.04836	3.04836	3.04836	3.04836	2.03224	3.04836	1.52418	1.01612	3.04836	2.11041	1.17245	1.38562	0.609673	1.52418	0.870961	3.04836	1.52418	3.04836	3.04836	1.01612	1.01612	3.04836	0.762091	1.52418	3.04836	3.04836	3.04836	3.04836	3.04836	1.52418	3.04836	3.04836	3.04836	1.52418	6.09673	3.04836	3.04836	3.04836	1.52418	0.609673	1.01612	1.21935	1.14314
RNF6	2.03224	3.04836	3.04836	3.04836	3.04836	3.04836	2.03224	3.04836	1.52418	2.03224	3.04836	2.3449	1.17245	1.93987	1.82902	2.28627	3.48385	6.09673	3.04836	3.04836	3.04836	1.01612	1.01612	3.04836	3.81046	1.52418	1.52418	6.09673	3.04836	3.04836	3.04836	1.52418	6.09673	3.04836	3.04836	1.52418	6.09673	3.04836	3.04836	1.52418	2.28627	2.43869	3.3024	3.04836	1.90523
REEP4	2.03224	3.04836	3.04836	3.04836	3.04836	1.52418	5.08061	3.04836	1.52418	2.03224	3.04836	0.937958	3.04836	2.21699	3.04836	1.90523	1.74192	3.04836	1.52418	1.01612	3.04836	2.03224	1.01612	3.04836	1.52418	1.52418	1.52418	9.14509	3.04836	3.04836	3.04836	1.52418	6.09673	3.04836	3.04836	3.04836	3.04836	3.04836	3.04836	1.52418	3.04836	1.82902	1.27015	2.43869	0.381046
NDUFS7	2.03224	3.04836	3.04836	3.04836	3.04836	1.52418	1.01612	3.04836	1.52418	1.01612	3.04836	0.937958	1.87592	0.831372	1.21935	0.762091	1.30644	3.04836	1.52418	1.01612	3.04836	2.03224	1.01612	3.04836	2.28627	3.04836	1.52418	3.04836	3.04836	3.04836	3.04836	1.52418	3.04836	3.04836	3.04836	1.52418	3.04836	3.04836	3.04836	1.52418	0.762091	1.82902	1.27015	0.609673	0.381046
MAPK4	1.01612	3.04836	6.09673	3.04836	3.04836	4.57255	1.01612	3.04836	1.52418	1.01612	3.04836	0.937958	0.937958	0.831372	1.21935	1.52418	0.435481	3.04836	3.04836	2.03224	3.04836	1.01612	2.03224	3.04836	0.762091	1.52418	3.04836	3.04836	6.09673	3.04836	3.04836	4.57255	3.04836	3.04836	3.04836	1.52418	3.04836	3.04836	3.04836	1.52418	1.52418	1.82902	1.01612	1.82902	1.52418
COL12A1	7.11285	18.2902	6.09673	3.04836	3.04836	1.52418	1.01612	3.04836	1.52418	3.04836	6.09673	21.3386	8.9106	11.085	10.9741	15.6229	11.758	3.04836	4.57255	3.04836	6.09673	13.2096	11.1773	3.04836	7.62091	10.6693	12.1935	15.2418	3.04836	3.04836	3.04836	1.52418	3.04836	9.14509	15.2418	1.52418	9.14509	6.09673	3.04836	27.4353	16.0039	19.5095	8.63703	12.1935	7.23987
HES1	2.03224	3.04836	3.04836	3.04836	3.04836	1.52418	2.03224	3.04836	1.52418	3.04836	9.14509	1.64143	2.57939	2.21699	1.82902	3.04836	3.04836	3.04836	1.52418	1.01612	3.04836	1.01612	3.04836	3.04836	3.04836	1.52418	1.52418	6.09673	3.04836	3.04836	3.04836	7.62091	3.04836	3.04836	3.04836	1.52418	6.09673	3.04836	3.04836	1.52418	3.04836	1.82902	2.28627	4.26771	1.90523
ESYT1	1.01612	3.04836	3.04836	3.04836	3.04836	3.04836	1.01612	3.04836	3.04836	2.03224	3.04836	2.81388	2.81388	3.87974	1.82902	2.28627	2.1774	3.04836	1.52418	1.01612	3.04836	4.06449	2.03224	3.04836	5.33464	4.57255	4.57255	6.09673	3.04836	3.04836	3.04836	1.52418	3.04836	3.04836	3.04836	1.52418	3.04836	3.04836	3.04836	3.04836	0.762091	1.21935	3.04836	3.04836	1.52418
ZNF789	2.03224	3.04836	3.04836	3.04836	3.04836	1.52418	1.01612	3.04836	1.52418	4.06449	3.04836	1.64143	0.23449	2.21699	0.609673	1.90523	1.74192	3.04836	1.52418	1.01612	3.04836	1.01612	1.01612	3.04836	2.28627	4.57255	3.04836	3.04836	3.04836	3.04836	3.04836	1.52418	3.04836	3.04836	3.04836	1.52418	3.04836	3.04836	3.04836	1.52418	0.762091	1.21935	0.762091	1.82902	1.14314
RAPGEF6	1.01612	3.04836	3.04836	3.04836	3.04836	3.04836	1.01612	3.04836	1.52418	1.01612	3.04836	0.937958	1.17245	1.66274	0.609673	1.52418	1.74192	3.04836	1.52418	5.08061	3.04836	1.01612	2.03224	3.04836	0.762091	1.52418	1.52418	9.14509	3.04836	3.04836	3.04836	3.04836	3.04836	3.04836	3.04836	1.52418	3.04836	3.04836	3.04836	1.52418	1.52418	1.21935	1.77821	0.609673	1.14314
MSRA	1.01612	3.04836	3.04836	3.04836	3.04836	1.52418	2.03224	3.04836	1.52418	1.01612	3.04836	1.87592	2.57939	1.66274	3.65804	2.28627	1.74192	3.04836	3.04836	3.04836	3.04836	2.03224	1.01612	3.04836	0.762091	1.52418	1.52418	3.04836	3.04836	3.04836	9.14509	1.52418	3.04836	3.04836	3.04836	1.52418	6.09673	3.04836	3.04836	4.57255	1.52418	0.609673	1.27015	1.82902	2.28627
USP17L3	4.06449	3.04836	3.04836	3.04836	9.14509	6.09673	1.01612	3.04836	1.52418	2.03224	3.04836	2.3449	0.937958	2.21699	1.82902	0.762091	0.870961	6.09673	4.57255	5.08061	3.04836	3.04836	1.01612	6.09673	3.81046	1.52418	3.04836	6.09673	6.09673	3.04836	6.09673	3.04836	6.09673	3.04836	6.09673	1.52418	6.09673	3.04836	3.04836	1.52418	1.52418	1.82902	4.31852	0.609673	2.66732
FAM71F2	1.01612	3.04836	3.04836	3.04836	3.04836	1.52418	3.04836	3.04836	1.52418	1.01612	3.04836	2.11041	3.04836	1.93987	1.21935	1.52418	2.1774	3.04836	1.52418	1.01612	3.04836	2.03224	3.04836	3.04836	1.52418	1.52418	1.52418	3.04836	3.04836	3.04836	3.04836	4.57255	3.04836	6.09673	3.04836	1.52418	3.04836	3.04836	3.04836	3.04836	0.762091	2.43869	2.79433	1.21935	1.52418
LRRC37A2	3.04836	3.04836	3.04836	3.04836	3.04836	4.57255	3.04836	3.04836	1.52418	1.01612	3.04836	1.87592	2.3449	2.21699	1.82902	1.90523	2.1774	3.04836	1.52418	2.03224	3.04836	1.01612	2.03224	3.04836	3.81046	3.04836	4.57255	6.09673	3.04836	3.04836	6.09673	1.52418	3.04836	3.04836	3.04836	3.04836	3.04836	3.04836	3.04836	1.52418	0.762091	0.609673	0.762091	2.43869	2.28627
CEP164	1.01612	3.04836	3.04836	3.04836	3.04836	1.52418	1.01612	3.04836	1.52418	4.06449	3.04836	2.57939	2.3449	3.04836	1.82902	3.04836	1.74192	3.04836	1.52418	1.01612	6.09673	4.06449	1.01612	3.04836	0.762091	1.52418	1.52418	3.04836	3.04836	9.14509	3.04836	3.04836	3.04836	3.04836	3.04836	1.52418	3.04836	6.09673	3.04836	1.52418	3.81046	1.21935	2.5403	4.87738	1.52418
DTX3L	2.03224	3.04836	3.04836	3.04836	3.04836	3.04836	3.04836	3.04836	1.52418	1.01612	3.04836	2.57939	5.86224	3.04836	0.609673	2.66732	4.35481	3.04836	1.52418	3.04836	9.14509	5.08061	4.06449	3.04836	3.04836	1.52418	7.62091	3.04836	3.04836	3.04836	3.04836	4.57255	9.14509	3.04836	3.04836	1.52418	3.04836	3.04836	3.04836	9.14509	2.28627	3.04836	4.06449	4.26771	3.04836
TSKS	1.01612	3.04836	6.09673	3.04836	3.04836	1.52418	1.01612	3.04836	3.04836	4.06449	3.04836	1.17245	0.703469	0.554248	1.21935	1.52418	1.30644	3.04836	6.09673	1.01612	3.04836	1.01612	1.01612	3.04836	0.762091	1.52418	1.52418	3.04836	3.04836	3.04836	3.04836	3.04836	6.09673	3.04836	3.04836	6.09673	3.04836	3.04836	6.09673	1.52418	1.52418	1.82902	0.25403	1.21935	1.90523
ADH1A	1.01612	3.04836	3.04836	3.04836	3.04836	1.52418	1.01612	3.04836	1.52418	1.01612	3.04836	0.468979	1.64143	1.66274	2.43869	0.762091	0.870961	3.04836	1.52418	2.03224	3.04836	2.03224	1.01612	3.04836	3.04836	1.52418	1.52418	3.04836	3.04836	3.04836	3.04836	4.57255	3.04836	3.04836	3.04836	1.52418	3.04836	3.04836	3.04836	1.52418	0.762091	0.609673	0.508061	0.609673	1.14314
UPF1	3.04836	3.04836	3.04836	3.04836	3.04836	1.52418	2.03224	3.04836	1.52418	3.04836	3.04836	3.28285	2.81388	1.93987	3.65804	1.14314	0.435481	3.04836	1.52418	6.09673	3.04836	1.01612	3.04836	3.04836	0.762091	1.52418	3.04836	3.04836	3.04836	3.04836	12.1935	3.04836	3.04836	6.09673	3.04836	1.52418	3.04836	3.04836	3.04836	1.52418	2.28627	2.43869	1.77821	1.82902	3.04836
SNRPF	3.04836	3.04836	3.04836	3.04836	3.04836	1.52418	2.03224	3.04836	1.52418	3.04836	3.04836	3.98632	5.15877	2.21699	4.26771	4.57255	4.79029	3.04836	1.52418	2.03224	3.04836	1.01612	2.03224	6.09673	0.762091	3.04836	1.52418	3.04836	6.09673	6.09673	3.04836	1.52418	9.14509	3.04836	3.04836	1.52418	3.04836	3.04836	3.04836	1.52418	1.52418	3.04836	5.33464	3.65804	3.81046
IL17RE	2.03224	3.04836	3.04836	3.04836	3.04836	1.52418	1.01612	3.04836	1.52418	1.01612	3.04836	0.468979	1.64143	1.1085	1.21935	0.381046	1.30644	3.04836	1.52418	1.01612	3.04836	1.01612	3.04836	3.04836	0.762091	3.04836	1.52418	3.04836	3.04836	3.04836	3.04836	1.52418	3.04836	3.04836	3.04836	1.52418	3.04836	3.04836	3.04836	3.04836	0.762091	0.609673	1.01612	1.21935	1.52418
UPF3B	1.01612	3.04836	3.04836	3.04836	3.04836	1.52418	1.01612	3.04836	1.52418	2.03224	3.04836	1.40694	1.64143	1.1085	1.21935	1.52418	1.30644	3.04836	1.52418	6.09673	3.04836	2.03224	1.01612	3.04836	0.762091	1.52418	1.52418	3.04836	6.09673	3.04836	6.09673	1.52418	3.04836	3.04836	3.04836	3.04836	3.04836	3.04836	3.04836	3.04836	0.762091	1.21935	2.03224	1.21935	0.762091
MRPL13	3.04836	3.04836	3.04836	3.04836	3.04836	1.52418	1.01612	6.09673	1.52418	2.03224	3.04836	1.87592	3.51734	3.32549	1.21935	0.762091	1.74192	9.14509	1.52418	1.01612	3.04836	1.01612	3.04836	3.04836	3.04836	1.52418	3.04836	3.04836	3.04836	3.04836	3.04836	1.52418	6.09673	3.04836	3.04836	1.52418	3.04836	3.04836	3.04836	9.14509	3.81046	2.43869	3.3024	2.43869	1.52418
HS6ST1	1.01612	6.09673	3.04836	3.04836	3.04836	3.04836	5.08061	3.04836	1.52418	3.04836	3.04836	2.81388	2.81388	2.21699	2.43869	3.42941	0.435481	3.04836	4.57255	1.01612	3.04836	1.01612	2.03224	3.04836	4.57255	3.04836	1.52418	3.04836	3.04836	3.04836	3.04836	1.52418	3.04836	3.04836	6.09673	1.52418	6.09673	3.04836	6.09673	3.04836	3.04836	1.82902	3.3024	3.65804	2.66732
BMT2	3.04836	3.04836	3.04836	3.04836	3.04836	1.52418	4.06449	3.04836	1.52418	1.01612	3.04836	3.04836	0.23449	0.554248	1.21935	0.762091	2.61288	3.04836	1.52418	1.01612	3.04836	2.03224	1.01612	3.04836	3.04836	4.57255	1.52418	3.04836	3.04836	3.04836	3.04836	1.52418	3.04836	3.04836	3.04836	4.57255	3.04836	3.04836	3.04836	1.52418	0.762091	1.21935	0.762091	1.21935	1.90523
GALNT6	1.01612	3.04836	3.04836	3.04836	3.04836	1.52418	3.04836	3.04836	1.52418	1.01612	3.04836	0.703469	0.703469	0.277124	1.21935	0.762091	0.435481	3.04836	1.52418	2.03224	3.04836	1.01612	1.01612	3.04836	0.762091	1.52418	1.52418	3.04836	3.04836	3.04836	3.04836	1.52418	3.04836	3.04836	3.04836	3.04836	3.04836	3.04836	3.04836	1.52418	0.762091	0.609673	0.25403	1.21935	1.52418
PCM1	1.01612	3.04836	3.04836	3.04836	3.04836	1.52418	1.01612	6.09673	1.52418	3.04836	3.04836	1.40694	2.11041	3.04836	1.82902	1.52418	1.74192	3.04836	1.52418	3.04836	3.04836	3.04836	1.01612	3.04836	1.52418	6.09673	1.52418	3.04836	3.04836	3.04836	3.04836	3.04836	3.04836	3.04836	3.04836	3.04836	6.09673	3.04836	3.04836	3.04836	2.28627	1.82902	1.77821	0.609673	1.90523
CNFN	2.03224	3.04836	3.04836	3.04836	6.09673	3.04836	1.01612	3.04836	1.52418	1.01612	3.04836	0.703469	0.703469	1.66274	0.609673	1.14314	0.435481	3.04836	1.52418	1.01612	3.04836	1.01612	1.01612	3.04836	2.28627	1.52418	4.57255	3.04836	3.04836	3.04836	3.04836	1.52418	3.04836	3.04836	3.04836	1.52418	3.04836	3.04836	3.04836	1.52418	2.28627	0.609673	1.01612	1.21935	0.381046
RAPGEF2	1.01612	3.04836	3.04836	3.04836	3.04836	1.52418	1.01612	3.04836	1.52418	5.08061	3.04836	1.87592	2.3449	1.66274	0.609673	2.28627	1.74192	3.04836	1.52418	5.08061	3.04836	3.04836	1.01612	3.04836	2.28627	4.57255	1.52418	3.04836	3.04836	3.04836	6.09673	1.52418	3.04836	3.04836	3.04836	1.52418	6.09673	3.04836	3.04836	1.52418	2.28627	3.04836	2.03224	2.43869	0.762091
KBTBD12	1.01612	3.04836	3.04836	3.04836	3.04836	4.57255	1.01612	3.04836	1.52418	2.03224	3.04836	0.468979	1.40694	0.277124	0.609673	0.762091	0.435481	3.04836	1.52418	2.03224	3.04836	1.01612	1.01612	3.04836	0.762091	1.52418	1.52418	3.04836	3.04836	3.04836	3.04836	1.52418	6.09673	3.04836	3.04836	1.52418	3.04836	3.04836	3.04836	1.52418	0.762091	1.21935	1.27015	0.609673	1.14314
ZBTB7A	1.01612	3.04836	3.04836	3.04836	3.04836	3.04836	3.04836	3.04836	1.52418	5.08061	3.04836	2.57939	1.64143	3.87974	2.43869	2.28627	2.61288	3.04836	1.52418	2.03224	3.04836	1.01612	2.03224	12.1935	0.762091	1.52418	3.04836	3.04836	3.04836	3.04836	3.04836	3.04836	6.09673	3.04836	3.04836	1.52418	3.04836	3.04836	3.04836	1.52418	1.52418	1.21935	1.77821	3.04836	3.42941
TAS2R46	1.01612	6.09673	3.04836	3.04836	3.04836	3.04836	2.03224	3.04836	1.52418	3.04836	3.04836	0.703469	1.17245	1.38562	0.609673	1.14314	0.870961	3.04836	1.52418	3.04836	3.04836	1.01612	1.01612	3.04836	1.52418	3.04836	1.52418	3.04836	3.04836	3.04836	3.04836	1.52418	3.04836	3.04836	3.04836	6.09673	3.04836	3.04836	3.04836	1.52418	0.762091	3.65804	1.77821	1.21935	1.14314
KAT6B	1.01612	3.04836	9.14509	3.04836	3.04836	1.52418	1.01612	3.04836	1.52418	1.01612	6.09673	0.937958	1.87592	0.554248	1.21935	1.14314	2.61288	6.09673	3.04836	1.01612	3.04836	1.01612	1.01612	3.04836	3.81046	1.52418	3.04836	3.04836	3.04836	3.04836	3.04836	1.52418	3.04836	3.04836	3.04836	1.52418	6.09673	6.09673	3.04836	3.04836	3.81046	3.65804	1.77821	0.609673	0.762091
NPPB	4.06449	3.04836	3.04836	3.04836	3.04836	3.04836	1.01612	3.04836	1.52418	1.01612	3.04836	1.17245	1.17245	1.38562	0.609673	0.762091	0.870961	3.04836	1.52418	5.08061	6.09673	2.03224	1.01612	3.04836	1.52418	3.04836	1.52418	9.14509	3.04836	3.04836	6.09673	1.52418	3.04836	3.04836	3.04836	1.52418	3.04836	6.09673	3.04836	1.52418	0.762091	1.21935	0.762091	0.609673	1.14314
INTS11	4.06449	3.04836	3.04836	3.04836	3.04836	1.52418	1.01612	3.04836	1.52418	2.03224	3.04836	1.87592	2.11041	0.831372	1.21935	0.381046	0.435481	3.04836	1.52418	4.06449	3.04836	3.04836	2.03224	3.04836	3.81046	1.52418	3.04836	3.04836	3.04836	3.04836	6.09673	1.52418	3.04836	3.04836	3.04836	1.52418	3.04836	3.04836	3.04836	3.04836	1.52418	0.609673	2.5403	0.609673	2.66732
RBFOX1	1.01612	3.04836	3.04836	3.04836	3.04836	1.52418	3.04836	3.04836	1.52418	1.01612	3.04836	1.17245	0.23449	0.831372	0.609673	0.381046	0.870961	3.04836	1.52418	1.01612	3.04836	1.01612	2.03224	3.04836	2.28627	1.52418	1.52418	3.04836	3.04836	3.04836	3.04836	1.52418	3.04836	3.04836	3.04836	1.52418	3.04836	3.04836	3.04836	1.52418	0.762091	0.609673	0.508061	0.609673	1.90523
ZNF615	1.01612	3.04836	3.04836	3.04836	3.04836	1.52418	1.01612	3.04836	1.52418	2.03224	3.04836	1.40694	1.40694	0.554248	2.43869	0.762091	0.435481	3.04836	1.52418	2.03224	3.04836	3.04836	1.01612	3.04836	2.28627	3.04836	1.52418	3.04836	3.04836	3.04836	3.04836	1.52418	3.04836	3.04836	3.04836	1.52418	3.04836	3.04836	3.04836	1.52418	0.762091	3.04836	1.52418	1.21935	0.762091
STXBP3	2.03224	3.04836	6.09673	3.04836	3.04836	3.04836	2.03224	9.14509	1.52418	1.01612	3.04836	2.57939	2.3449	1.1085	1.82902	1.90523	1.30644	3.04836	1.52418	2.03224	3.04836	1.01612	3.04836	3.04836	3.04836	4.57255	1.52418	3.04836	3.04836	3.04836	3.04836	3.04836	6.09673	6.09673	3.04836	1.52418	9.14509	3.04836	3.04836	1.52418	1.52418	3.04836	1.77821	2.43869	0.381046
IQCF1	3.04836	3.04836	3.04836	3.04836	3.04836	1.52418	1.01612	3.04836	1.52418	1.01612	3.04836	0.937958	0.23449	1.1085	0.609673	0.381046	0.435481	3.04836	7.62091	3.04836	3.04836	1.01612	1.01612	3.04836	0.762091	1.52418	1.52418	3.04836	3.04836	3.04836	3.04836	1.52418	3.04836	3.04836	9.14509	1.52418	3.04836	3.04836	3.04836	3.04836	3.04836	0.609673	1.27015	0.609673	0.381046
SYNGR4	1.01612	3.04836	3.04836	3.04836	6.09673	1.52418	1.01612	3.04836	1.52418	2.03224	3.04836	1.64143	0.23449	0.831372	0.609673	0.762091	1.30644	6.09673	1.52418	1.01612	3.04836	1.01612	1.01612	3.04836	0.762091	1.52418	1.52418	3.04836	3.04836	3.04836	3.04836	1.52418	9.14509	3.04836	3.04836	1.52418	3.04836	3.04836	3.04836	1.52418	0.762091	0.609673	1.77821	1.21935	1.52418
SPDYA	2.03224	3.04836	3.04836	3.04836	3.04836	1.52418	1.01612	3.04836	1.52418	4.06449	6.09673	1.17245	0.937958	0.831372	1.21935	1.52418	0.435481	3.04836	1.52418	1.01612	3.04836	1.01612	4.06449	3.04836	0.762091	4.57255	1.52418	3.04836	3.04836	3.04836	3.04836	1.52418	3.04836	3.04836	3.04836	3.04836	9.14509	3.04836	3.04836	1.52418	1.52418	1.82902	0.508061	0.609673	1.14314
FTO	3.04836	3.04836	3.04836	3.04836	3.04836	3.04836	3.04836	3.04836	1.52418	3.04836	9.14509	3.04836	3.28285	1.93987	3.04836	1.52418	3.91933	3.04836	3.04836	1.01612	3.04836	1.01612	2.03224	3.04836	3.81046	4.57255	3.04836	3.04836	12.1935	3.04836	3.04836	4.57255	3.04836	3.04836	3.04836	1.52418	3.04836	3.04836	3.04836	6.09673	1.52418	0.609673	2.03224	3.65804	3.04836
C1QBP	2.03224	3.04836	3.04836	3.04836	3.04836	7.62091	6.09673	3.04836	3.04836	3.04836	3.04836	3.28285	4.92428	3.60261	3.65804	2.66732	2.61288	3.04836	3.04836	1.01612	6.09673	3.04836	1.01612	3.04836	4.57255	3.04836	6.09673	3.04836	6.09673	3.04836	3.04836	4.57255	3.04836	3.04836	3.04836	1.52418	9.14509	3.04836	3.04836	6.09673	3.04836	3.04836	4.31852	7.31608	2.28627
CCNT1	1.01612	3.04836	3.04836	3.04836	3.04836	1.52418	1.01612	3.04836	1.52418	1.01612	3.04836	0.703469	0.703469	1.1085	3.04836	1.14314	0.870961	3.04836	1.52418	1.01612	3.04836	1.01612	2.03224	3.04836	0.762091	1.52418	1.52418	3.04836	3.04836	3.04836	3.04836	1.52418	3.04836	3.04836	3.04836	1.52418	6.09673	3.04836	3.04836	1.52418	0.762091	0.609673	1.77821	0.609673	0.762091
STK36	1.01612	3.04836	3.04836	3.04836	3.04836	1.52418	1.01612	3.04836	1.52418	1.01612	3.04836	1.40694	0.937958	0.831372	0.609673	3.81046	2.1774	3.04836	1.52418	2.03224	3.04836	1.01612	1.01612	3.04836	1.52418	1.52418	1.52418	3.04836	3.04836	3.04836	3.04836	3.04836	3.04836	3.04836	3.04836	1.52418	3.04836	3.04836	3.04836	1.52418	3.04836	0.609673	1.52418	1.82902	0.762091
FAM110A	2.03224	3.04836	3.04836	3.04836	6.09673	1.52418	1.01612	3.04836	1.52418	3.04836	3.04836	0.937958	1.17245	1.66274	1.21935	0.381046	0.870961	3.04836	1.52418	2.03224	6.09673	2.03224	1.01612	3.04836	0.762091	1.52418	3.04836	3.04836	3.04836	3.04836	3.04836	4.57255	6.09673	3.04836	3.04836	1.52418	3.04836	3.04836	3.04836	3.04836	0.762091	3.04836	1.27015	1.82902	1.52418
SENP5	1.01612	3.04836	3.04836	3.04836	3.04836	1.52418	2.03224	3.04836	1.52418	3.04836	3.04836	2.81388	2.57939	2.77124	1.21935	1.90523	0.870961	3.04836	1.52418	3.04836	3.04836	1.01612	1.01612	3.04836	1.52418	4.57255	1.52418	3.04836	6.09673	3.04836	3.04836	1.52418	3.04836	3.04836	3.04836	1.52418	3.04836	3.04836	3.04836	3.04836	2.28627	2.43869	1.52418	1.21935	1.52418
ACE	2.03224	9.14509	3.04836	3.04836	3.04836	1.52418	3.04836	3.04836	1.52418	2.03224	6.09673	0.937958	1.17245	1.93987	0.609673	1.90523	0.435481	6.09673	1.52418	1.01612	3.04836	1.01612	2.03224	6.09673	3.04836	1.52418	4.57255	3.04836	3.04836	3.04836	6.09673	1.52418	3.04836	3.04836	3.04836	1.52418	3.04836	3.04836	3.04836	1.52418	2.28627	1.21935	2.03224	3.04836	5.33464
OXLD1	1.01612	3.04836	3.04836	3.04836	3.04836	1.52418	1.01612	3.04836	1.52418	1.01612	3.04836	1.64143	0.937958	0.831372	0.609673	1.14314	0.870961	3.04836	3.04836	1.01612	3.04836	1.01612	1.01612	3.04836	0.762091	1.52418	1.52418	3.04836	3.04836	3.04836	3.04836	1.52418	3.04836	3.04836	3.04836	1.52418	3.04836	3.04836	3.04836	1.52418	2.28627	1.21935	1.52418	0.609673	0.762091
LAPTM4A	9.14509	9.14509	3.04836	3.04836	6.09673	3.04836	8.12897	3.04836	4.57255	7.11285	6.09673	8.9106	8.20714	9.14509	8.53542	11.0503	10.0161	3.04836	7.62091	7.11285	3.04836	5.08061	8.12897	9.14509	8.383	7.62091	7.62091	6.09673	12.1935	3.04836	3.04836	1.52418	3.04836	3.04836	6.09673	3.04836	15.2418	9.14509	3.04836	9.14509	10.6693	17.0708	15.4959	9.14509	9.90719
JTB	3.04836	3.04836	9.14509	3.04836	3.04836	1.52418	3.04836	3.04836	1.52418	6.09673	6.09673	7.50367	5.86224	6.9281	6.7064	7.62091	3.04836	6.09673	1.52418	1.01612	3.04836	2.03224	1.01612	9.14509	3.04836	7.62091	4.57255	6.09673	3.04836	3.04836	3.04836	1.52418	6.09673	3.04836	3.04836	4.57255	9.14509	3.04836	3.04836	3.04836	6.85882	7.92575	4.31852	7.92575	4.57255
SAMD1	2.03224	3.04836	3.04836	3.04836	3.04836	1.52418	1.01612	6.09673	1.52418	2.03224	3.04836	3.04836	3.04836	3.04836	1.82902	2.66732	4.35481	3.04836	1.52418	3.04836	3.04836	5.08061	1.01612	6.09673	2.28627	1.52418	3.04836	12.1935	3.04836	3.04836	3.04836	1.52418	3.04836	6.09673	3.04836	1.52418	3.04836	3.04836	3.04836	1.52418	2.28627	1.82902	4.31852	3.04836	1.14314
MLH3	1.01612	3.04836	3.04836	3.04836	3.04836	1.52418	3.04836	3.04836	3.04836	3.04836	3.04836	2.3449	1.17245	2.21699	0.609673	1.90523	1.74192	3.04836	1.52418	3.04836	3.04836	1.01612	1.01612	3.04836	1.52418	3.04836	1.52418	3.04836	3.04836	3.04836	3.04836	4.57255	3.04836	3.04836	3.04836	1.52418	3.04836	6.09673	3.04836	1.52418	2.28627	0.609673	2.79433	1.82902	1.90523
PTPN23	2.03224	3.04836	3.04836	3.04836	3.04836	3.04836	2.03224	3.04836	1.52418	1.01612	3.04836	2.3449	2.81388	1.38562	1.82902	1.52418	2.61288	3.04836	1.52418	2.03224	3.04836	2.03224	4.06449	6.09673	2.28627	3.04836	1.52418	3.04836	3.04836	3.04836	6.09673	1.52418	3.04836	3.04836	3.04836	1.52418	3.04836	3.04836	3.04836	1.52418	1.52418	3.65804	3.3024	3.04836	1.14314
MTO1	3.04836	3.04836	3.04836	3.04836	3.04836	3.04836	1.01612	3.04836	1.52418	1.01612	3.04836	1.17245	3.04836	1.38562	1.21935	1.52418	2.1774	3.04836	3.04836	3.04836	3.04836	1.01612	2.03224	3.04836	3.04836	1.52418	4.57255	3.04836	3.04836	3.04836	3.04836	1.52418	3.04836	3.04836	3.04836	1.52418	3.04836	3.04836	6.09673	1.52418	2.28627	1.82902	1.77821	2.43869	2.28627
ZNF608	3.04836	3.04836	3.04836	3.04836	3.04836	1.52418	1.01612	3.04836	1.52418	1.01612	3.04836	1.17245	1.17245	0.554248	0.609673	1.90523	0.435481	3.04836	1.52418	1.01612	3.04836	1.01612	1.01612	3.04836	1.52418	1.52418	3.04836	3.04836	3.04836	3.04836	3.04836	1.52418	3.04836	3.04836	3.04836	1.52418	3.04836	3.04836	3.04836	1.52418	0.762091	0.609673	0.762091	1.21935	1.14314
INTS3	7.11285	6.09673	6.09673	3.04836	15.2418	3.04836	4.06449	3.04836	1.52418	5.08061	3.04836	5.15877	4.68979	6.37385	1.82902	3.04836	3.48385	3.04836	1.52418	6.09673	6.09673	1.01612	1.01612	3.04836	6.85882	9.14509	3.04836	12.1935	12.1935	3.04836	3.04836	3.04836	3.04836	3.04836	3.04836	4.57255	3.04836	6.09673	3.04836	10.6693	6.85882	4.26771	3.81046	1.82902	5.33464
CINP	1.01612	3.04836	6.09673	3.04836	3.04836	1.52418	3.04836	3.04836	1.52418	2.03224	3.04836	0.23449	1.17245	3.04836	3.04836	2.28627	1.74192	3.04836	1.52418	2.03224	6.09673	1.01612	2.03224	6.09673	1.52418	1.52418	1.52418	3.04836	3.04836	3.04836	3.04836	1.52418	3.04836	9.14509	3.04836	4.57255	3.04836	3.04836	3.04836	1.52418	3.04836	1.82902	2.03224	1.82902	1.90523
TOX3	3.04836	3.04836	3.04836	3.04836	3.04836	1.52418	1.01612	3.04836	1.52418	1.01612	3.04836	0.937958	0.703469	1.1085	1.21935	0.381046	1.74192	3.04836	1.52418	1.01612	3.04836	1.01612	1.01612	3.04836	0.762091	1.52418	1.52418	3.04836	3.04836	3.04836	6.09673	1.52418	3.04836	3.04836	3.04836	1.52418	3.04836	3.04836	3.04836	1.52418	0.762091	0.609673	1.27015	0.609673	0.762091
GRAMD4	4.06449	3.04836	3.04836	3.04836	6.09673	1.52418	1.01612	3.04836	3.04836	1.01612	3.04836	1.40694	0.703469	0.277124	2.43869	1.52418	0.870961	3.04836	1.52418	1.01612	3.04836	1.01612	1.01612	3.04836	0.762091	3.04836	1.52418	3.04836	3.04836	3.04836	3.04836	1.52418	6.09673	3.04836	3.04836	1.52418	3.04836	3.04836	3.04836	1.52418	3.04836	1.82902	1.27015	2.43869	1.52418
PLEKHG3	1.01612	3.04836	3.04836	3.04836	3.04836	1.52418	1.01612	3.04836	1.52418	1.01612	3.04836	1.87592	3.04836	3.04836	3.65804	2.28627	4.35481	6.09673	1.52418	1.01612	3.04836	3.04836	1.01612	3.04836	1.52418	1.52418	4.57255	6.09673	3.04836	3.04836	3.04836	1.52418	3.04836	3.04836	3.04836	3.04836	3.04836	3.04836	3.04836	1.52418	3.81046	1.82902	5.58867	2.43869	2.28627
OR52E6	3.04836	3.04836	3.04836	3.04836	6.09673	1.52418	2.03224	3.04836	1.52418	1.01612	3.04836	2.3449	0.937958	0.277124	1.21935	0.762091	1.30644	3.04836	1.52418	2.03224	6.09673	1.01612	1.01612	3.04836	2.28627	1.52418	3.04836	3.04836	3.04836	3.04836	6.09673	1.52418	3.04836	3.04836	3.04836	1.52418	3.04836	3.04836	6.09673	1.52418	1.52418	1.82902	1.52418	1.21935	1.90523
ARHGEF39	3.04836	3.04836	3.04836	3.04836	3.04836	1.52418	1.01612	3.04836	1.52418	1.01612	3.04836	0.703469	1.64143	0.554248	0.609673	0.381046	0.435481	3.04836	1.52418	1.01612	6.09673	2.03224	1.01612	3.04836	0.762091	3.04836	3.04836	3.04836	3.04836	3.04836	3.04836	1.52418	3.04836	3.04836	3.04836	1.52418	3.04836	3.04836	3.04836	1.52418	1.52418	0.609673	1.52418	1.82902	1.14314
MYNN	1.01612	3.04836	3.04836	3.04836	6.09673	3.04836	1.01612	3.04836	1.52418	3.04836	3.04836	1.40694	2.11041	1.1085	1.82902	2.28627	1.74192	3.04836	3.04836	3.04836	3.04836	1.01612	2.03224	3.04836	3.04836	1.52418	3.04836	3.04836	3.04836	3.04836	3.04836	4.57255	3.04836	3.04836	3.04836	1.52418	3.04836	3.04836	12.1935	3.04836	2.28627	0.609673	1.01612	0.609673	0.381046
FAT4	2.03224	3.04836	3.04836	3.04836	3.04836	3.04836	3.04836	3.04836	1.52418	2.03224	3.04836	3.98632	2.57939	1.93987	1.82902	1.52418	2.1774	3.04836	1.52418	3.04836	3.04836	1.01612	1.01612	9.14509	1.52418	3.04836	1.52418	3.04836	6.09673	3.04836	3.04836	1.52418	3.04836	3.04836	3.04836	1.52418	3.04836	3.04836	3.04836	3.04836	1.52418	1.82902	1.77821	2.43869	1.90523
STAMBP	1.01612	3.04836	3.04836	3.04836	3.04836	1.52418	1.01612	3.04836	1.52418	3.04836	3.04836	2.11041	2.81388	2.77124	4.87738	2.66732	2.1774	3.04836	1.52418	2.03224	3.04836	2.03224	3.04836	6.09673	0.762091	3.04836	1.52418	3.04836	3.04836	3.04836	3.04836	1.52418	9.14509	6.09673	3.04836	1.52418	3.04836	3.04836	3.04836	1.52418	2.28627	0.609673	1.52418	1.82902	4.57255
CDHR5	1.01612	6.09673	3.04836	3.04836	3.04836	1.52418	3.04836	3.04836	1.52418	2.03224	3.04836	0.23449	0.23449	0.554248	0.609673	0.762091	1.30644	3.04836	1.52418	4.06449	3.04836	2.03224	1.01612	6.09673	1.52418	4.57255	1.52418	3.04836	3.04836	3.04836	3.04836	1.52418	3.04836	3.04836	3.04836	1.52418	3.04836	3.04836	3.04836	3.04836	0.762091	2.43869	0.25403	0.609673	1.14314
JSRP1	1.01612	3.04836	3.04836	3.04836	6.09673	1.52418	2.03224	3.04836	1.52418	2.03224	3.04836	1.40694	1.40694	0.277124	0.609673	1.90523	0.435481	3.04836	1.52418	1.01612	3.04836	1.01612	2.03224	3.04836	4.57255	1.52418	1.52418	3.04836	3.04836	3.04836	3.04836	1.52418	3.04836	3.04836	3.04836	1.52418	3.04836	3.04836	6.09673	1.52418	1.52418	0.609673	0.508061	0.609673	1.52418
TMPRSS3	4.06449	3.04836	3.04836	3.04836	3.04836	1.52418	2.03224	3.04836	1.52418	1.01612	3.04836	1.64143	0.937958	0.831372	1.21935	0.381046	0.870961	3.04836	1.52418	3.04836	3.04836	1.01612	1.01612	3.04836	1.52418	1.52418	1.52418	3.04836	3.04836	3.04836	3.04836	3.04836	3.04836	3.04836	3.04836	4.57255	3.04836	3.04836	3.04836	1.52418	0.762091	0.609673	1.01612	1.82902	1.90523
ZFYVE27	1.01612	3.04836	3.04836	3.04836	3.04836	1.52418	1.01612	3.04836	1.52418	1.01612	3.04836	1.17245	1.64143	0.554248	1.21935	1.14314	0.870961	3.04836	1.52418	3.04836	3.04836	2.03224	1.01612	3.04836	1.52418	3.04836	1.52418	3.04836	3.04836	3.04836	3.04836	1.52418	3.04836	3.04836	3.04836	1.52418	3.04836	3.04836	3.04836	3.04836	0.762091	1.21935	1.27015	0.609673	1.14314
DLG3	1.01612	3.04836	3.04836	3.04836	3.04836	1.52418	1.01612	3.04836	1.52418	1.01612	3.04836	0.23449	1.87592	0.831372	0.609673	1.52418	0.870961	3.04836	1.52418	2.03224	3.04836	1.01612	1.01612	3.04836	2.28627	1.52418	1.52418	3.04836	3.04836	3.04836	3.04836	1.52418	3.04836	3.04836	3.04836	1.52418	3.04836	3.04836	3.04836	1.52418	0.762091	1.21935	0.508061	0.609673	1.14314
ENTR1	1.01612	3.04836	3.04836	3.04836	3.04836	3.04836	1.01612	3.04836	1.52418	1.01612	3.04836	1.17245	3.04836	2.77124	1.82902	3.04836	0.870961	3.04836	1.52418	1.01612	3.04836	3.04836	1.01612	3.04836	0.762091	1.52418	4.57255	3.04836	3.04836	3.04836	3.04836	1.52418	3.04836	3.04836	3.04836	1.52418	3.04836	3.04836	3.04836	4.57255	2.28627	1.21935	2.79433	2.43869	1.52418
PRSS23	12.1935	3.04836	3.04836	3.04836	6.09673	7.62091	1.01612	3.04836	3.04836	4.06449	6.09673	16.8833	7.03469	8.59085	9.14509	12.1935	5.22577	3.04836	13.7176	5.08061	9.14509	14.2257	9.14509	3.04836	11.4314	24.3869	1.52418	9.14509	9.14509	3.04836	3.04836	1.52418	3.04836	12.1935	15.2418	3.04836	9.14509	6.09673	3.04836	13.7176	13.7176	5.48706	13.9717	15.8515	7.23987
NOL6	1.01612	3.04836	3.04836	3.04836	3.04836	1.52418	1.01612	3.04836	1.52418	1.01612	3.04836	2.3449	1.17245	1.1085	0.609673	1.52418	0.435481	3.04836	1.52418	1.01612	6.09673	2.03224	1.01612	3.04836	2.28627	1.52418	1.52418	3.04836	3.04836	3.04836	3.04836	1.52418	3.04836	6.09673	3.04836	1.52418	3.04836	3.04836	3.04836	1.52418	0.762091	1.82902	1.27015	1.82902	0.381046
WDR77	1.01612	3.04836	3.04836	3.04836	3.04836	1.52418	1.01612	3.04836	1.52418	1.01612	3.04836	1.64143	2.3449	2.49412	1.82902	1.14314	2.1774	3.04836	3.04836	5.08061	3.04836	2.03224	2.03224	3.04836	0.762091	1.52418	3.04836	3.04836	3.04836	3.04836	6.09673	1.52418	3.04836	3.04836	3.04836	1.52418	6.09673	3.04836	3.04836	3.04836	1.52418	1.82902	2.03224	3.65804	1.52418
PDCL	1.01612	3.04836	3.04836	3.04836	3.04836	1.52418	3.04836	3.04836	1.52418	3.04836	3.04836	0.937958	2.11041	0.554248	0.609673	1.52418	0.435481	3.04836	3.04836	5.08061	3.04836	1.01612	1.01612	3.04836	1.52418	3.04836	1.52418	3.04836	3.04836	3.04836	3.04836	1.52418	3.04836	3.04836	3.04836	1.52418	3.04836	3.04836	3.04836	3.04836	0.762091	4.26771	2.03224	3.04836	1.90523
CRY2	2.03224	3.04836	3.04836	3.04836	3.04836	3.04836	4.06449	3.04836	1.52418	1.01612	3.04836	1.87592	1.17245	1.38562	2.43869	2.28627	4.35481	3.04836	1.52418	1.01612	3.04836	2.03224	4.06449	3.04836	2.28627	7.62091	1.52418	6.09673	6.09673	3.04836	3.04836	3.04836	3.04836	3.04836	3.04836	1.52418	3.04836	3.04836	3.04836	3.04836	2.28627	1.21935	1.52418	1.21935	1.14314
NSUN7	3.04836	3.04836	3.04836	3.04836	3.04836	1.52418	3.04836	3.04836	1.52418	1.01612	3.04836	1.87592	1.40694	0.277124	1.21935	1.52418	1.30644	3.04836	1.52418	1.01612	3.04836	2.03224	1.01612	3.04836	0.762091	1.52418	3.04836	3.04836	3.04836	3.04836	3.04836	1.52418	6.09673	3.04836	3.04836	1.52418	6.09673	3.04836	3.04836	1.52418	1.52418	0.609673	0.762091	0.609673	1.14314
NRP1	4.06449	3.04836	3.04836	3.04836	6.09673	1.52418	7.11285	6.09673	1.52418	2.03224	15.2418	4.4553	2.3449	1.1085	4.26771	3.04836	3.04836	3.04836	3.04836	2.03224	3.04836	3.04836	3.04836	3.04836	4.57255	4.57255	1.52418	3.04836	12.1935	3.04836	3.04836	1.52418	3.04836	3.04836	3.04836	6.09673	6.09673	6.09673	3.04836	13.7176	3.81046	1.21935	4.82658	5.48706	4.1915
TMEM252	1.01612	3.04836	3.04836	3.04836	3.04836	1.52418	4.06449	3.04836	1.52418	1.01612	3.04836	0.703469	0.468979	0.554248	1.82902	1.14314	0.870961	3.04836	1.52418	5.08061	3.04836	1.01612	1.01612	3.04836	0.762091	1.52418	1.52418	3.04836	6.09673	3.04836	3.04836	1.52418	3.04836	6.09673	3.04836	1.52418	3.04836	3.04836	3.04836	1.52418	3.04836	0.609673	1.52418	0.609673	0.381046
GPAA1	2.03224	3.04836	3.04836	3.04836	3.04836	3.04836	1.01612	3.04836	1.52418	2.03224	3.04836	3.04836	2.81388	3.04836	2.43869	6.47777	3.04836	3.04836	1.52418	1.01612	3.04836	1.01612	1.01612	6.09673	1.52418	1.52418	1.52418	3.04836	6.09673	3.04836	6.09673	1.52418	3.04836	3.04836	3.04836	1.52418	3.04836	3.04836	3.04836	3.04836	2.28627	2.43869	1.52418	4.87738	3.04836
PICK1	1.01612	3.04836	3.04836	3.04836	3.04836	1.52418	2.03224	3.04836	1.52418	1.01612	3.04836	0.937958	1.17245	0.277124	1.21935	2.66732	1.30644	3.04836	1.52418	1.01612	3.04836	2.03224	1.01612	3.04836	1.52418	1.52418	1.52418	3.04836	3.04836	3.04836	3.04836	1.52418	3.04836	3.04836	3.04836	1.52418	3.04836	3.04836	3.04836	1.52418	0.762091	1.82902	0.25403	3.65804	1.52418
RAP1GDS1	1.01612	3.04836	3.04836	3.04836	3.04836	1.52418	3.04836	3.04836	1.52418	1.01612	3.04836	1.40694	2.57939	1.38562	1.21935	0.762091	0.870961	3.04836	1.52418	1.01612	3.04836	4.06449	1.01612	3.04836	0.762091	1.52418	1.52418	3.04836	3.04836	3.04836	3.04836	1.52418	3.04836	6.09673	3.04836	1.52418	3.04836	3.04836	3.04836	3.04836	1.52418	1.21935	2.5403	1.21935	1.90523
WIZ	2.03224	3.04836	3.04836	3.04836	3.04836	1.52418	4.06449	3.04836	1.52418	1.01612	3.04836	0.937958	0.937958	1.66274	1.82902	1.52418	2.1774	3.04836	1.52418	3.04836	3.04836	3.04836	1.01612	6.09673	2.28627	3.04836	3.04836	3.04836	3.04836	3.04836	3.04836	1.52418	3.04836	3.04836	3.04836	1.52418	3.04836	3.04836	3.04836	3.04836	1.52418	1.82902	1.01612	1.21935	2.66732
UBD	1.01612	3.04836	3.04836	3.04836	3.04836	1.52418	1.01612	3.04836	1.52418	1.01612	3.04836	0.703469	0.468979	0.277124	1.82902	1.14314	0.870961	3.04836	1.52418	1.01612	3.04836	1.01612	1.01612	3.04836	0.762091	1.52418	1.52418	3.04836	3.04836	3.04836	3.04836	1.52418	3.04836	3.04836	3.04836	1.52418	3.04836	3.04836	3.04836	1.52418	0.762091	0.609673	1.52418	0.609673	0.381046
CDK13	3.04836	3.04836	3.04836	3.04836	3.04836	1.52418	1.01612	3.04836	1.52418	4.06449	3.04836	2.81388	3.98632	3.60261	1.82902	6.47777	2.61288	3.04836	1.52418	3.04836	3.04836	3.04836	1.01612	6.09673	3.04836	6.09673	1.52418	3.04836	3.04836	3.04836	3.04836	1.52418	3.04836	3.04836	3.04836	3.04836	6.09673	3.04836	3.04836	6.09673	0.762091	3.04836	3.04836	4.26771	2.28627
CENPX	3.04836	3.04836	3.04836	3.04836	6.09673	3.04836	2.03224	3.04836	1.52418	2.03224	3.04836	1.87592	3.28285	1.66274	2.43869	3.04836	3.04836	3.04836	1.52418	1.01612	3.04836	1.01612	4.06449	3.04836	2.28627	1.52418	1.52418	3.04836	9.14509	3.04836	3.04836	3.04836	6.09673	3.04836	3.04836	3.04836	3.04836	3.04836	3.04836	3.04836	0.762091	3.04836	3.04836	3.04836	3.42941
ZNF3	1.01612	3.04836	3.04836	3.04836	3.04836	4.57255	3.04836	3.04836	1.52418	1.01612	3.04836	0.703469	2.11041	1.38562	1.82902	1.90523	1.74192	3.04836	1.52418	1.01612	3.04836	1.01612	1.01612	3.04836	2.28627	1.52418	1.52418	3.04836	3.04836	3.04836	6.09673	1.52418	6.09673	3.04836	3.04836	1.52418	3.04836	3.04836	3.04836	1.52418	2.28627	1.21935	1.52418	1.21935	0.762091
TJP3	1.01612	3.04836	6.09673	3.04836	6.09673	1.52418	4.06449	3.04836	1.52418	1.01612	3.04836	1.87592	1.17245	1.66274	0.609673	1.14314	0.435481	3.04836	1.52418	3.04836	3.04836	1.01612	2.03224	3.04836	0.762091	3.04836	1.52418	3.04836	3.04836	3.04836	3.04836	3.04836	3.04836	9.14509	3.04836	3.04836	3.04836	3.04836	3.04836	1.52418	1.52418	1.82902	2.03224	1.21935	2.28627
TP53	3.04836	3.04836	3.04836	3.04836	3.04836	1.52418	1.01612	3.04836	1.52418	3.04836	6.09673	3.28285	2.11041	3.60261	2.43869	1.52418	2.1774	3.04836	6.09673	4.06449	6.09673	1.01612	1.01612	3.04836	3.04836	7.62091	1.52418	3.04836	3.04836	3.04836	3.04836	1.52418	3.04836	3.04836	3.04836	4.57255	9.14509	3.04836	9.14509	1.52418	3.04836	0.609673	3.55643	0.609673	3.81046
ADTRP	1.01612	3.04836	3.04836	3.04836	3.04836	3.04836	2.03224	3.04836	1.52418	1.01612	3.04836	1.17245	0.937958	1.1085	1.21935	1.14314	0.870961	3.04836	1.52418	1.01612	9.14509	2.03224	2.03224	3.04836	3.04836	1.52418	1.52418	3.04836	3.04836	3.04836	3.04836	3.04836	3.04836	3.04836	3.04836	1.52418	9.14509	3.04836	3.04836	1.52418	2.28627	0.609673	1.77821	1.21935	1.52418
UBE2O	1.01612	3.04836	3.04836	3.04836	6.09673	1.52418	2.03224	3.04836	1.52418	1.01612	3.04836	0.703469	0.703469	1.66274	1.21935	1.14314	0.435481	3.04836	1.52418	3.04836	3.04836	1.01612	2.03224	3.04836	0.762091	1.52418	1.52418	3.04836	3.04836	3.04836	3.04836	6.09673	3.04836	3.04836	3.04836	1.52418	3.04836	3.04836	3.04836	3.04836	0.762091	1.21935	1.27015	0.609673	2.66732
DGCR8	1.01612	3.04836	9.14509	3.04836	3.04836	1.52418	1.01612	3.04836	1.52418	3.04836	3.04836	4.22081	1.40694	2.21699	1.21935	0.762091	2.61288	3.04836	1.52418	1.01612	3.04836	1.01612	3.04836	3.04836	0.762091	1.52418	1.52418	3.04836	6.09673	6.09673	3.04836	1.52418	3.04836	3.04836	3.04836	1.52418	9.14509	3.04836	3.04836	1.52418	1.52418	1.21935	1.52418	3.65804	3.42941
PAQR4	2.03224	3.04836	3.04836	3.04836	3.04836	1.52418	1.01612	3.04836	1.52418	1.01612	3.04836	1.40694	0.937958	1.66274	1.82902	1.14314	1.30644	3.04836	1.52418	2.03224	6.09673	2.03224	1.01612	3.04836	2.28627	6.09673	1.52418	3.04836	3.04836	3.04836	3.04836	3.04836	3.04836	3.04836	3.04836	1.52418	3.04836	3.04836	3.04836	1.52418	1.52418	1.21935	0.508061	1.82902	1.52418
ATP11C	1.01612	3.04836	3.04836	3.04836	3.04836	1.52418	3.04836	3.04836	1.52418	2.03224	3.04836	2.3449	0.937958	2.21699	1.82902	0.381046	2.1774	3.04836	4.57255	2.03224	3.04836	1.01612	1.01612	3.04836	2.28627	1.52418	6.09673	3.04836	3.04836	3.04836	3.04836	1.52418	3.04836	3.04836	3.04836	1.52418	3.04836	3.04836	3.04836	1.52418	3.04836	1.82902	2.03224	3.04836	1.14314
BANP	1.01612	3.04836	3.04836	3.04836	3.04836	1.52418	1.01612	3.04836	3.04836	1.01612	3.04836	1.64143	2.3449	3.32549	0.609673	3.81046	0.870961	3.04836	1.52418	1.01612	3.04836	1.01612	2.03224	3.04836	0.762091	3.04836	1.52418	3.04836	3.04836	3.04836	3.04836	1.52418	3.04836	3.04836	3.04836	1.52418	3.04836	3.04836	6.09673	1.52418	2.28627	4.26771	0.762091	2.43869	0.762091
RBM15	1.01612	3.04836	3.04836	3.04836	3.04836	1.52418	1.01612	3.04836	3.04836	2.03224	3.04836	1.87592	0.937958	1.66274	0.609673	2.28627	0.870961	3.04836	1.52418	3.04836	3.04836	1.01612	1.01612	3.04836	2.28627	1.52418	3.04836	3.04836	3.04836	3.04836	3.04836	1.52418	3.04836	3.04836	3.04836	1.52418	3.04836	3.04836	3.04836	1.52418	2.28627	1.21935	2.5403	1.82902	1.52418
PMFBP1	2.03224	3.04836	3.04836	3.04836	3.04836	1.52418	1.01612	3.04836	1.52418	1.01612	3.04836	1.17245	0.937958	1.38562	1.21935	0.762091	0.435481	3.04836	1.52418	1.01612	3.04836	1.01612	1.01612	3.04836	0.762091	1.52418	1.52418	3.04836	3.04836	3.04836	3.04836	1.52418	3.04836	3.04836	3.04836	1.52418	3.04836	3.04836	3.04836	1.52418	0.762091	1.21935	1.27015	0.609673	1.90523
XAF1	1.01612	3.04836	3.04836	3.04836	3.04836	1.52418	1.01612	3.04836	1.52418	1.01612	6.09673	1.87592	1.64143	3.32549	4.26771	1.52418	0.435481	3.04836	3.04836	1.01612	3.04836	2.03224	2.03224	3.04836	3.04836	1.52418	1.52418	6.09673	3.04836	3.04836	3.04836	1.52418	6.09673	6.09673	3.04836	1.52418	3.04836	3.04836	3.04836	1.52418	1.52418	3.04836	1.27015	1.82902	1.14314
SLC66A2	3.04836	3.04836	3.04836	3.04836	6.09673	1.52418	1.01612	3.04836	1.52418	1.01612	3.04836	2.57939	2.57939	1.66274	2.43869	0.762091	1.74192	3.04836	1.52418	3.04836	3.04836	3.04836	5.08061	6.09673	1.52418	1.52418	1.52418	6.09673	9.14509	3.04836	3.04836	1.52418	3.04836	3.04836	3.04836	1.52418	3.04836	3.04836	3.04836	4.57255	3.04836	2.43869	2.03224	1.21935	1.52418
TMEM150A	1.01612	3.04836	3.04836	3.04836	3.04836	1.52418	1.01612	3.04836	1.52418	2.03224	3.04836	0.468979	1.17245	0.277124	0.609673	1.52418	0.870961	3.04836	4.57255	1.01612	6.09673	1.01612	2.03224	3.04836	1.52418	1.52418	1.52418	3.04836	3.04836	6.09673	3.04836	3.04836	6.09673	3.04836	3.04836	1.52418	3.04836	3.04836	3.04836	1.52418	0.762091	1.82902	0.762091	0.609673	0.381046
NEK11	2.03224	3.04836	9.14509	3.04836	3.04836	1.52418	1.01612	3.04836	1.52418	1.01612	3.04836	1.64143	0.468979	1.93987	0.609673	1.14314	2.61288	3.04836	1.52418	6.09673	3.04836	1.01612	1.01612	6.09673	0.762091	7.62091	1.52418	3.04836	3.04836	3.04836	3.04836	1.52418	3.04836	3.04836	3.04836	3.04836	3.04836	6.09673	3.04836	1.52418	0.762091	1.21935	2.03224	2.43869	1.14314
ABITRAM	2.03224	3.04836	3.04836	3.04836	3.04836	6.09673	4.06449	3.04836	1.52418	1.01612	6.09673	1.17245	2.11041	2.21699	0.609673	3.04836	1.74192	3.04836	3.04836	1.01612	3.04836	2.03224	1.01612	6.09673	3.81046	3.04836	1.52418	3.04836	6.09673	3.04836	3.04836	3.04836	3.04836	3.04836	3.04836	1.52418	3.04836	3.04836	3.04836	1.52418	2.28627	1.82902	3.04836	3.65804	3.42941
XPNPEP3	3.04836	3.04836	3.04836	3.04836	3.04836	1.52418	4.06449	3.04836	1.52418	2.03224	3.04836	1.64143	1.17245	1.38562	2.43869	1.14314	1.30644	3.04836	1.52418	2.03224	3.04836	1.01612	1.01612	3.04836	3.04836	3.04836	1.52418	3.04836	3.04836	3.04836	3.04836	1.52418	6.09673	3.04836	3.04836	1.52418	3.04836	3.04836	3.04836	1.52418	1.52418	1.21935	2.28627	3.65804	0.762091
WDR18	2.03224	3.04836	3.04836	3.04836	3.04836	1.52418	1.01612	3.04836	1.52418	1.01612	3.04836	1.40694	0.937958	2.49412	1.21935	1.90523	0.435481	3.04836	1.52418	3.04836	3.04836	1.01612	2.03224	3.04836	1.52418	1.52418	1.52418	3.04836	3.04836	3.04836	3.04836	4.57255	3.04836	3.04836	3.04836	1.52418	3.04836	3.04836	3.04836	1.52418	2.28627	1.21935	1.01612	1.82902	1.90523
AMACR	2.03224	3.04836	6.09673	3.04836	6.09673	1.52418	1.01612	3.04836	1.52418	5.08061	3.04836	1.87592	0.703469	1.1085	1.21935	1.52418	0.435481	3.04836	1.52418	1.01612	3.04836	2.03224	1.01612	6.09673	1.52418	1.52418	3.04836	6.09673	3.04836	3.04836	3.04836	1.52418	3.04836	3.04836	3.04836	1.52418	3.04836	3.04836	3.04836	1.52418	2.28627	3.04836	1.27015	3.04836	1.52418
MCM4	1.01612	3.04836	3.04836	3.04836	3.04836	3.04836	2.03224	3.04836	1.52418	1.01612	3.04836	2.3449	1.64143	0.831372	0.609673	1.52418	1.30644	3.04836	1.52418	2.03224	3.04836	1.01612	1.01612	6.09673	1.52418	3.04836	1.52418	3.04836	3.04836	3.04836	3.04836	1.52418	3.04836	3.04836	3.04836	1.52418	3.04836	3.04836	3.04836	1.52418	0.762091	0.609673	1.27015	1.82902	1.52418
GRHPR	1.01612	3.04836	3.04836	3.04836	3.04836	1.52418	1.01612	3.04836	1.52418	1.01612	3.04836	0.937958	2.11041	2.21699	0.609673	1.14314	2.1774	3.04836	1.52418	2.03224	3.04836	1.01612	2.03224	3.04836	0.762091	1.52418	1.52418	3.04836	6.09673	3.04836	3.04836	1.52418	3.04836	3.04836	3.04836	1.52418	3.04836	3.04836	3.04836	1.52418	2.28627	1.21935	0.762091	1.82902	1.52418
TMPRSS4	1.01612	3.04836	3.04836	3.04836	3.04836	1.52418	2.03224	3.04836	1.52418	1.01612	3.04836	0.937958	0.23449	1.1085	2.43869	1.14314	0.435481	3.04836	1.52418	1.01612	3.04836	1.01612	1.01612	3.04836	0.762091	1.52418	1.52418	3.04836	3.04836	3.04836	3.04836	1.52418	3.04836	3.04836	3.04836	1.52418	3.04836	3.04836	3.04836	1.52418	0.762091	1.21935	0.508061	1.82902	1.90523
TEX47	1.01612	3.04836	3.04836	3.04836	3.04836	1.52418	2.03224	3.04836	1.52418	1.01612	3.04836	1.17245	0.937958	0.831372	1.82902	0.381046	0.435481	3.04836	1.52418	2.03224	3.04836	1.01612	4.06449	3.04836	2.28627	1.52418	1.52418	3.04836	3.04836	3.04836	3.04836	4.57255	3.04836	3.04836	3.04836	1.52418	3.04836	3.04836	3.04836	1.52418	0.762091	1.21935	1.27015	1.82902	0.381046
TAFA5	1.01612	3.04836	3.04836	3.04836	3.04836	1.52418	4.06449	3.04836	3.04836	2.03224	3.04836	1.17245	3.04836	2.21699	4.26771	1.90523	3.04836	3.04836	1.52418	5.08061	3.04836	2.03224	2.03224	3.04836	1.52418	1.52418	3.04836	6.09673	12.1935	3.04836	3.04836	1.52418	3.04836	3.04836	3.04836	3.04836	3.04836	3.04836	3.04836	1.52418	1.52418	1.82902	2.5403	3.65804	3.42941
MBP	1.01612	3.04836	3.04836	3.04836	6.09673	1.52418	1.01612	3.04836	1.52418	1.01612	3.04836	1.17245	2.11041	2.77124	0.609673	1.52418	3.04836	3.04836	1.52418	2.03224	9.14509	3.04836	1.01612	3.04836	0.762091	3.04836	6.09673	3.04836	3.04836	3.04836	9.14509	1.52418	3.04836	3.04836	3.04836	1.52418	3.04836	3.04836	3.04836	6.09673	0.762091	0.609673	1.52418	1.82902	3.04836
SLC35E2A	1.01612	3.04836	6.09673	3.04836	3.04836	1.52418	5.08061	9.14509	1.52418	4.06449	3.04836	2.11041	1.17245	1.93987	1.82902	1.90523	2.1774	3.04836	1.52418	3.04836	3.04836	1.01612	5.08061	3.04836	0.762091	7.62091	3.04836	6.09673	3.04836	3.04836	3.04836	1.52418	3.04836	3.04836	9.14509	1.52418	3.04836	6.09673	3.04836	3.04836	3.04836	2.43869	2.28627	3.04836	3.81046
NMRAL1	2.03224	3.04836	3.04836	3.04836	6.09673	1.52418	5.08061	3.04836	3.04836	1.01612	3.04836	1.64143	1.87592	0.831372	1.82902	3.81046	1.74192	3.04836	1.52418	1.01612	3.04836	2.03224	1.01612	3.04836	1.52418	1.52418	4.57255	3.04836	3.04836	3.04836	6.09673	1.52418	3.04836	3.04836	3.04836	3.04836	3.04836	3.04836	6.09673	1.52418	6.85882	1.82902	1.27015	1.21935	0.762091
ZNF714	1.01612	9.14509	3.04836	3.04836	3.04836	1.52418	1.01612	3.04836	6.09673	1.01612	6.09673	1.64143	2.3449	1.1085	3.04836	1.14314	0.870961	3.04836	1.52418	1.01612	3.04836	3.04836	1.01612	3.04836	2.28627	1.52418	1.52418	3.04836	3.04836	3.04836	3.04836	7.62091	6.09673	3.04836	6.09673	4.57255	3.04836	3.04836	3.04836	1.52418	3.04836	1.82902	1.52418	3.04836	1.14314
RWDD4	4.06449	3.04836	3.04836	3.04836	3.04836	3.04836	1.01612	3.04836	1.52418	2.03224	3.04836	1.40694	2.81388	1.1085	1.21935	1.90523	2.1774	3.04836	1.52418	4.06449	3.04836	1.01612	3.04836	3.04836	1.52418	1.52418	1.52418	6.09673	3.04836	3.04836	3.04836	3.04836	3.04836	9.14509	3.04836	3.04836	3.04836	3.04836	3.04836	3.04836	0.762091	1.21935	1.77821	1.21935	2.66732
RO60	1.01612	3.04836	3.04836	3.04836	3.04836	3.04836	1.01612	3.04836	1.52418	1.01612	3.04836	1.64143	1.64143	1.66274	3.65804	2.66732	0.870961	3.04836	1.52418	2.03224	3.04836	1.01612	1.01612	3.04836	0.762091	3.04836	1.52418	3.04836	3.04836	3.04836	3.04836	1.52418	3.04836	3.04836	3.04836	1.52418	3.04836	3.04836	3.04836	3.04836	1.52418	1.82902	2.03224	4.26771	1.90523
ZSCAN26	3.04836	3.04836	9.14509	3.04836	3.04836	4.57255	1.01612	3.04836	1.52418	1.01612	3.04836	0.468979	1.40694	1.38562	1.21935	0.762091	0.870961	3.04836	1.52418	5.08061	3.04836	2.03224	1.01612	3.04836	1.52418	3.04836	4.57255	3.04836	3.04836	3.04836	3.04836	4.57255	3.04836	3.04836	3.04836	6.09673	3.04836	3.04836	3.04836	1.52418	3.81046	1.82902	1.01612	1.82902	1.90523
PSMC3	2.03224	3.04836	3.04836	3.04836	6.09673	3.04836	1.01612	3.04836	1.52418	4.06449	3.04836	1.87592	1.64143	1.93987	3.04836	1.90523	2.1774	3.04836	1.52418	2.03224	3.04836	1.01612	2.03224	6.09673	1.52418	1.52418	1.52418	3.04836	9.14509	3.04836	3.04836	1.52418	6.09673	3.04836	3.04836	1.52418	3.04836	3.04836	3.04836	3.04836	2.28627	1.82902	2.03224	1.82902	1.90523
STYK1	7.11285	3.04836	3.04836	3.04836	9.14509	1.52418	5.08061	9.14509	1.52418	2.03224	3.04836	8.44163	5.15877	5.26536	6.7064	7.23987	5.22577	9.14509	1.52418	1.01612	3.04836	3.04836	6.09673	3.04836	3.04836	4.57255	7.62091	6.09673	6.09673	3.04836	3.04836	1.52418	18.2902	3.04836	3.04836	1.52418	9.14509	3.04836	3.04836	9.14509	8.383	7.31608	8.12897	6.7064	5.71568
UXS1	2.03224	3.04836	6.09673	3.04836	3.04836	3.04836	3.04836	3.04836	3.04836	2.03224	6.09673	3.04836	2.11041	2.77124	1.21935	3.04836	1.74192	3.04836	1.52418	3.04836	6.09673	2.03224	1.01612	3.04836	2.28627	4.57255	4.57255	3.04836	9.14509	3.04836	3.04836	3.04836	3.04836	6.09673	3.04836	3.04836	3.04836	3.04836	3.04836	4.57255	3.04836	2.43869	2.03224	3.04836	2.28627
ITGB6	1.01612	3.04836	3.04836	3.04836	3.04836	1.52418	2.03224	3.04836	1.52418	1.01612	3.04836	0.468979	0.703469	0.554248	1.21935	1.52418	1.30644	3.04836	1.52418	1.01612	3.04836	2.03224	1.01612	3.04836	0.762091	1.52418	1.52418	3.04836	6.09673	3.04836	3.04836	1.52418	3.04836	3.04836	3.04836	1.52418	3.04836	3.04836	3.04836	1.52418	1.52418	0.609673	0.25403	0.609673	0.762091
SPINDOC	1.01612	3.04836	3.04836	3.04836	3.04836	1.52418	1.01612	3.04836	1.52418	2.03224	3.04836	1.64143	0.937958	2.21699	1.82902	1.90523	0.870961	3.04836	3.04836	1.01612	3.04836	1.01612	1.01612	9.14509	0.762091	1.52418	1.52418	3.04836	3.04836	3.04836	3.04836	1.52418	3.04836	3.04836	3.04836	1.52418	3.04836	3.04836	3.04836	1.52418	0.762091	0.609673	1.52418	0.609673	1.90523
STK39	2.03224	3.04836	3.04836	3.04836	3.04836	1.52418	1.01612	3.04836	1.52418	1.01612	3.04836	1.17245	0.23449	1.38562	0.609673	1.14314	0.435481	3.04836	1.52418	1.01612	3.04836	1.01612	1.01612	3.04836	0.762091	1.52418	1.52418	3.04836	3.04836	3.04836	3.04836	1.52418	3.04836	3.04836	3.04836	1.52418	3.04836	3.04836	3.04836	1.52418	0.762091	0.609673	1.77821	1.21935	0.381046
ZIM3	3.04836	6.09673	3.04836	3.04836	3.04836	3.04836	3.04836	3.04836	4.57255	5.08061	3.04836	1.64143	2.11041	2.21699	1.21935	2.28627	2.61288	3.04836	1.52418	6.09673	6.09673	3.04836	1.01612	3.04836	4.57255	6.09673	7.62091	3.04836	3.04836	3.04836	3.04836	3.04836	3.04836	3.04836	3.04836	3.04836	3.04836	3.04836	3.04836	4.57255	7.62091	2.43869	3.55643	4.26771	2.66732
LRAT	1.01612	3.04836	3.04836	3.04836	3.04836	3.04836	2.03224	3.04836	6.09673	1.01612	3.04836	1.17245	1.64143	0.831372	0.609673	1.90523	0.435481	3.04836	1.52418	2.03224	3.04836	2.03224	3.04836	3.04836	0.762091	3.04836	1.52418	3.04836	3.04836	3.04836	3.04836	1.52418	9.14509	3.04836	3.04836	3.04836	3.04836	3.04836	3.04836	3.04836	0.762091	2.43869	2.28627	1.21935	0.762091
DNAJC30	2.03224	3.04836	3.04836	3.04836	3.04836	1.52418	1.01612	3.04836	1.52418	1.01612	3.04836	0.937958	1.40694	1.38562	2.43869	1.52418	1.30644	3.04836	1.52418	1.01612	3.04836	1.01612	1.01612	3.04836	0.762091	1.52418	1.52418	3.04836	3.04836	3.04836	3.04836	1.52418	6.09673	3.04836	3.04836	1.52418	3.04836	3.04836	3.04836	1.52418	1.52418	1.21935	1.77821	0.609673	1.14314
ADSL	4.06449	3.04836	6.09673	3.04836	3.04836	4.57255	1.01612	3.04836	1.52418	3.04836	3.04836	1.64143	2.57939	3.32549	3.04836	3.42941	3.04836	3.04836	1.52418	2.03224	3.04836	3.04836	2.03224	3.04836	3.81046	3.04836	4.57255	3.04836	3.04836	3.04836	3.04836	1.52418	3.04836	3.04836	3.04836	6.09673	12.1935	3.04836	3.04836	1.52418	1.52418	1.21935	2.28627	4.87738	3.42941
PEAK1	7.11285	3.04836	3.04836	3.04836	6.09673	1.52418	5.08061	3.04836	10.6693	9.14509	3.04836	3.75183	4.4553	4.15686	3.04836	4.57255	3.48385	3.04836	6.09673	2.03224	3.04836	4.06449	1.01612	3.04836	6.09673	4.57255	3.04836	6.09673	3.04836	3.04836	6.09673	1.52418	3.04836	6.09673	3.04836	3.04836	3.04836	3.04836	3.04836	1.52418	13.7176	5.48706	8.12897	12.8031	8.383
MESP1	1.01612	3.04836	3.04836	3.04836	3.04836	1.52418	1.01612	3.04836	1.52418	5.08061	3.04836	1.40694	1.40694	2.21699	3.04836	0.762091	1.30644	3.04836	1.52418	1.01612	3.04836	1.01612	1.01612	3.04836	0.762091	1.52418	3.04836	3.04836	3.04836	3.04836	3.04836	4.57255	3.04836	3.04836	3.04836	1.52418	3.04836	3.04836	3.04836	1.52418	1.52418	2.43869	1.52418	0.609673	3.42941
GP2	1.01612	3.04836	3.04836	3.04836	6.09673	1.52418	2.03224	3.04836	1.52418	2.03224	3.04836	0.468979	1.40694	0.277124	2.43869	1.14314	0.870961	3.04836	1.52418	1.01612	3.04836	1.01612	1.01612	3.04836	1.52418	3.04836	1.52418	3.04836	3.04836	3.04836	3.04836	1.52418	3.04836	3.04836	3.04836	1.52418	3.04836	3.04836	3.04836	1.52418	1.52418	0.609673	1.77821	4.26771	0.762091
HSPD1	3.04836	6.09673	3.04836	3.04836	3.04836	1.52418	4.06449	3.04836	3.04836	3.04836	3.04836	3.04836	3.75183	4.71111	5.48706	4.1915	3.48385	3.04836	3.04836	2.03224	3.04836	1.01612	3.04836	6.09673	3.04836	1.52418	1.52418	3.04836	3.04836	3.04836	3.04836	4.57255	6.09673	3.04836	3.04836	1.52418	3.04836	3.04836	3.04836	6.09673	3.81046	6.7064	5.8427	4.87738	7.23987
CLDN12	2.03224	3.04836	3.04836	3.04836	3.04836	1.52418	1.01612	3.04836	1.52418	1.01612	3.04836	0.937958	0.468979	0.554248	1.21935	1.14314	1.74192	3.04836	1.52418	1.01612	3.04836	1.01612	1.01612	3.04836	0.762091	1.52418	1.52418	3.04836	3.04836	3.04836	3.04836	1.52418	3.04836	3.04836	3.04836	1.52418	3.04836	3.04836	3.04836	1.52418	2.28627	1.21935	0.508061	1.21935	0.762091
SPART	3.04836	3.04836	3.04836	3.04836	3.04836	1.52418	2.03224	3.04836	1.52418	6.09673	3.04836	2.11041	3.51734	2.77124	0.609673	2.66732	2.61288	3.04836	1.52418	2.03224	3.04836	1.01612	1.01612	3.04836	0.762091	1.52418	3.04836	3.04836	3.04836	3.04836	3.04836	1.52418	3.04836	3.04836	3.04836	1.52418	9.14509	3.04836	3.04836	3.04836	2.28627	1.21935	2.79433	6.09673	3.04836
COPG2	1.01612	3.04836	3.04836	3.04836	3.04836	1.52418	1.01612	3.04836	1.52418	2.03224	3.04836	0.937958	1.87592	1.1085	2.43869	1.14314	1.30644	3.04836	1.52418	1.01612	3.04836	1.01612	1.01612	3.04836	1.52418	1.52418	1.52418	3.04836	3.04836	3.04836	3.04836	3.04836	3.04836	3.04836	3.04836	1.52418	3.04836	3.04836	3.04836	1.52418	0.762091	1.82902	1.27015	1.82902	1.14314
CUL7	1.01612	3.04836	3.04836	3.04836	3.04836	4.57255	1.01612	3.04836	1.52418	4.06449	3.04836	1.40694	1.64143	1.66274	2.43869	3.04836	2.1774	3.04836	1.52418	2.03224	3.04836	1.01612	2.03224	3.04836	1.52418	3.04836	4.57255	3.04836	3.04836	6.09673	3.04836	1.52418	3.04836	3.04836	3.04836	1.52418	3.04836	3.04836	3.04836	1.52418	3.81046	2.43869	1.52418	2.43869	2.66732
RHBDD2	3.04836	3.04836	6.09673	3.04836	3.04836	6.09673	1.01612	3.04836	1.52418	4.06449	3.04836	1.87592	2.57939	1.93987	1.82902	1.52418	3.04836	3.04836	1.52418	2.03224	3.04836	1.01612	3.04836	3.04836	2.28627	1.52418	3.04836	3.04836	3.04836	3.04836	3.04836	3.04836	3.04836	6.09673	3.04836	4.57255	3.04836	3.04836	6.09673	4.57255	3.04836	1.21935	2.28627	3.65804	3.42941
GRIN2D	2.03224	3.04836	3.04836	3.04836	3.04836	1.52418	1.01612	3.04836	1.52418	3.04836	3.04836	0.703469	0.703469	1.38562	0.609673	0.762091	1.30644	3.04836	1.52418	3.04836	6.09673	1.01612	1.01612	3.04836	0.762091	1.52418	1.52418	3.04836	3.04836	6.09673	3.04836	3.04836	3.04836	3.04836	3.04836	1.52418	3.04836	3.04836	3.04836	1.52418	1.52418	1.82902	1.52418	2.43869	1.52418
EFNA4	1.01612	3.04836	3.04836	3.04836	3.04836	1.52418	1.01612	3.04836	1.52418	1.01612	3.04836	0.23449	0.937958	0.831372	1.82902	1.14314	0.870961	3.04836	1.52418	1.01612	3.04836	1.01612	1.01612	3.04836	0.762091	1.52418	1.52418	3.04836	3.04836	3.04836	3.04836	1.52418	3.04836	3.04836	3.04836	1.52418	3.04836	3.04836	3.04836	1.52418	0.762091	0.609673	0.25403	1.82902	1.14314
HAUS1	2.03224	3.04836	6.09673	3.04836	9.14509	1.52418	1.01612	3.04836	1.52418	2.03224	3.04836	1.40694	2.81388	3.87974	4.26771	1.52418	0.435481	3.04836	1.52418	1.01612	3.04836	1.01612	1.01612	9.14509	0.762091	1.52418	3.04836	3.04836	3.04836	3.04836	3.04836	1.52418	9.14509	3.04836	3.04836	1.52418	6.09673	3.04836	3.04836	1.52418	2.28627	0.609673	2.79433	1.82902	2.66732
BPIFA1	3.04836	3.04836	3.04836	3.04836	3.04836	1.52418	1.01612	3.04836	1.52418	1.01612	3.04836	0.468979	1.17245	0.831372	0.609673	1.90523	1.30644	3.04836	1.52418	1.01612	3.04836	1.01612	3.04836	3.04836	0.762091	1.52418	4.57255	3.04836	3.04836	3.04836	3.04836	3.04836	3.04836	3.04836	3.04836	1.52418	3.04836	3.04836	3.04836	1.52418	0.762091	0.609673	0.508061	0.609673	2.66732
MZT2A	1.01612	3.04836	3.04836	3.04836	3.04836	1.52418	2.03224	3.04836	1.52418	5.08061	3.04836	2.11041	0.937958	1.1085	1.21935	0.762091	2.1774	3.04836	1.52418	1.01612	3.04836	1.01612	1.01612	3.04836	2.28627	3.04836	1.52418	3.04836	3.04836	3.04836	3.04836	3.04836	3.04836	3.04836	3.04836	1.52418	3.04836	3.04836	3.04836	1.52418	0.762091	1.82902	1.52418	1.82902	2.66732
PAFAH1B3	1.01612	3.04836	3.04836	3.04836	3.04836	1.52418	1.01612	3.04836	1.52418	1.01612	3.04836	0.937958	2.57939	1.93987	1.21935	1.90523	0.435481	3.04836	1.52418	1.01612	3.04836	3.04836	1.01612	3.04836	1.52418	1.52418	1.52418	3.04836	6.09673	3.04836	3.04836	1.52418	3.04836	3.04836	3.04836	1.52418	3.04836	3.04836	3.04836	1.52418	1.52418	1.82902	0.762091	1.82902	0.762091
RAB28	1.01612	3.04836	3.04836	3.04836	3.04836	3.04836	1.01612	6.09673	1.52418	1.01612	6.09673	2.57939	0.937958	1.93987	1.82902	0.762091	0.870961	3.04836	3.04836	1.01612	6.09673	1.01612	2.03224	3.04836	2.28627	1.52418	1.52418	3.04836	6.09673	3.04836	3.04836	3.04836	3.04836	3.04836	3.04836	1.52418	6.09673	3.04836	3.04836	3.04836	0.762091	1.82902	2.5403	4.26771	3.04836
METTL9	1.01612	3.04836	9.14509	3.04836	6.09673	1.52418	3.04836	3.04836	1.52418	2.03224	3.04836	3.75183	6.8002	3.32549	5.48706	2.66732	4.35481	3.04836	1.52418	1.01612	3.04836	4.06449	1.01612	3.04836	6.09673	3.04836	3.04836	3.04836	6.09673	3.04836	3.04836	4.57255	3.04836	3.04836	3.04836	1.52418	3.04836	3.04836	3.04836	4.57255	5.33464	3.04836	5.58867	7.31608	6.47777
SMC4	2.03224	3.04836	3.04836	3.04836	3.04836	1.52418	1.01612	3.04836	1.52418	4.06449	3.04836	1.40694	2.57939	2.77124	1.21935	0.381046	2.61288	3.04836	1.52418	3.04836	3.04836	2.03224	1.01612	3.04836	1.52418	1.52418	1.52418	3.04836	3.04836	3.04836	3.04836	3.04836	6.09673	3.04836	6.09673	1.52418	3.04836	3.04836	3.04836	1.52418	1.52418	0.609673	3.81046	3.04836	1.14314
CORO2A	1.01612	3.04836	3.04836	3.04836	3.04836	1.52418	1.01612	3.04836	3.04836	3.04836	3.04836	0.23449	0.23449	0.831372	1.21935	0.381046	1.74192	3.04836	1.52418	2.03224	3.04836	1.01612	1.01612	3.04836	1.52418	1.52418	1.52418	3.04836	3.04836	3.04836	3.04836	1.52418	3.04836	3.04836	3.04836	1.52418	3.04836	3.04836	3.04836	3.04836	0.762091	0.609673	1.27015	1.21935	2.28627
SYTL5	1.01612	3.04836	6.09673	3.04836	3.04836	1.52418	1.01612	3.04836	1.52418	1.01612	3.04836	0.23449	0.937958	1.66274	1.21935	0.381046	0.435481	3.04836	1.52418	1.01612	3.04836	1.01612	1.01612	3.04836	1.52418	1.52418	1.52418	3.04836	3.04836	3.04836	3.04836	1.52418	3.04836	3.04836	3.04836	1.52418	3.04836	3.04836	3.04836	1.52418	0.762091	0.609673	1.01612	3.04836	0.762091
SDHAF4	1.01612	3.04836	3.04836	3.04836	3.04836	1.52418	2.03224	3.04836	1.52418	1.01612	3.04836	2.11041	1.17245	0.831372	0.609673	2.66732	2.1774	3.04836	1.52418	3.04836	6.09673	1.01612	1.01612	3.04836	2.28627	3.04836	4.57255	3.04836	3.04836	3.04836	3.04836	3.04836	3.04836	3.04836	3.04836	1.52418	3.04836	3.04836	3.04836	1.52418	2.28627	1.21935	0.762091	1.21935	2.66732
UBFD1	1.01612	3.04836	3.04836	3.04836	3.04836	1.52418	1.01612	3.04836	1.52418	1.01612	6.09673	1.87592	2.3449	2.49412	1.82902	5.33464	2.61288	3.04836	1.52418	2.03224	3.04836	1.01612	1.01612	3.04836	4.57255	3.04836	1.52418	3.04836	3.04836	3.04836	3.04836	1.52418	3.04836	3.04836	3.04836	1.52418	3.04836	3.04836	6.09673	6.09673	1.52418	0.609673	2.28627	2.43869	1.52418
GALT	1.01612	6.09673	3.04836	3.04836	9.14509	1.52418	2.03224	3.04836	3.04836	1.01612	3.04836	2.3449	1.64143	3.04836	1.21935	2.28627	3.48385	3.04836	3.04836	3.04836	3.04836	2.03224	2.03224	9.14509	4.57255	6.09673	1.52418	6.09673	3.04836	3.04836	3.04836	3.04836	3.04836	3.04836	6.09673	3.04836	3.04836	3.04836	3.04836	1.52418	1.52418	1.21935	1.77821	1.21935	4.1915
HELZ2	1.01612	3.04836	3.04836	3.04836	3.04836	3.04836	1.01612	3.04836	1.52418	4.06449	3.04836	0.703469	2.11041	1.66274	0.609673	2.28627	3.04836	3.04836	1.52418	1.01612	6.09673	2.03224	1.01612	3.04836	0.762091	3.04836	1.52418	6.09673	6.09673	3.04836	3.04836	1.52418	3.04836	3.04836	6.09673	1.52418	3.04836	3.04836	3.04836	1.52418	1.52418	1.82902	1.27015	2.43869	1.90523
CIPC	2.03224	3.04836	3.04836	3.04836	3.04836	4.57255	1.01612	3.04836	1.52418	1.01612	3.04836	0.937958	0.23449	0.831372	1.21935	1.52418	1.30644	3.04836	3.04836	1.01612	3.04836	1.01612	1.01612	3.04836	1.52418	1.52418	1.52418	3.04836	3.04836	3.04836	3.04836	1.52418	3.04836	3.04836	3.04836	1.52418	6.09673	3.04836	3.04836	3.04836	0.762091	1.21935	0.762091	1.21935	1.90523
RASGEF1C	1.01612	3.04836	3.04836	3.04836	6.09673	1.52418	2.03224	3.04836	1.52418	1.01612	3.04836	0.703469	0.703469	0.554248	0.609673	1.14314	1.30644	3.04836	1.52418	4.06449	3.04836	1.01612	1.01612	3.04836	1.52418	1.52418	1.52418	3.04836	3.04836	3.04836	3.04836	1.52418	3.04836	3.04836	3.04836	3.04836	3.04836	6.09673	3.04836	3.04836	1.52418	0.609673	1.01612	0.609673	1.14314
FAM110B	1.01612	3.04836	3.04836	3.04836	3.04836	1.52418	3.04836	3.04836	1.52418	4.06449	3.04836	0.937958	2.11041	2.49412	1.21935	2.28627	3.04836	3.04836	1.52418	1.01612	3.04836	1.01612	1.01612	3.04836	1.52418	1.52418	1.52418	3.04836	3.04836	3.04836	3.04836	1.52418	3.04836	6.09673	3.04836	3.04836	6.09673	3.04836	3.04836	1.52418	2.28627	3.04836	1.27015	0.609673	1.90523
PRKRA	3.04836	3.04836	3.04836	3.04836	3.04836	1.52418	1.01612	3.04836	1.52418	1.01612	3.04836	2.57939	0.703469	1.1085	1.82902	0.762091	0.435481	3.04836	1.52418	1.01612	3.04836	1.01612	1.01612	3.04836	0.762091	4.57255	1.52418	3.04836	3.04836	3.04836	3.04836	1.52418	3.04836	3.04836	3.04836	1.52418	3.04836	3.04836	3.04836	1.52418	2.28627	0.609673	1.01612	0.609673	1.14314
TMEM97	1.01612	3.04836	3.04836	3.04836	3.04836	1.52418	2.03224	3.04836	1.52418	1.01612	3.04836	2.81388	1.17245	1.1085	0.609673	1.14314	1.74192	3.04836	1.52418	3.04836	3.04836	1.01612	1.01612	3.04836	1.52418	3.04836	3.04836	3.04836	3.04836	3.04836	3.04836	1.52418	3.04836	3.04836	3.04836	1.52418	3.04836	3.04836	3.04836	1.52418	1.52418	1.21935	1.52418	1.21935	1.90523
TPK1	1.01612	3.04836	3.04836	3.04836	3.04836	1.52418	1.01612	3.04836	3.04836	1.01612	3.04836	0.937958	1.40694	1.66274	1.21935	0.762091	1.30644	3.04836	1.52418	5.08061	3.04836	1.01612	1.01612	3.04836	2.28627	1.52418	1.52418	6.09673	3.04836	3.04836	3.04836	1.52418	3.04836	3.04836	3.04836	1.52418	3.04836	3.04836	3.04836	1.52418	3.04836	1.21935	2.03224	0.609673	1.14314
SVIL	2.03224	3.04836	3.04836	3.04836	3.04836	1.52418	1.01612	3.04836	1.52418	2.03224	3.04836	0.23449	1.64143	1.38562	2.43869	0.381046	3.48385	3.04836	1.52418	3.04836	3.04836	1.01612	2.03224	3.04836	0.762091	1.52418	1.52418	3.04836	3.04836	3.04836	3.04836	1.52418	3.04836	3.04836	3.04836	1.52418	6.09673	3.04836	3.04836	1.52418	0.762091	1.21935	2.28627	4.26771	3.04836
CSTF2T	3.04836	3.04836	3.04836	3.04836	3.04836	3.04836	1.01612	3.04836	1.52418	6.09673	3.04836	2.81388	2.57939	1.66274	0.609673	1.14314	0.870961	3.04836	1.52418	1.01612	3.04836	1.01612	2.03224	3.04836	0.762091	1.52418	1.52418	3.04836	3.04836	3.04836	3.04836	1.52418	3.04836	9.14509	3.04836	3.04836	6.09673	3.04836	3.04836	1.52418	3.04836	0.609673	1.52418	1.82902	2.28627
NDUFA10	4.06449	9.14509	3.04836	3.04836	3.04836	4.57255	2.03224	3.04836	4.57255	6.09673	3.04836	3.28285	5.62775	4.43399	1.82902	2.28627	1.74192	3.04836	1.52418	3.04836	3.04836	3.04836	3.04836	3.04836	5.33464	6.09673	1.52418	3.04836	3.04836	3.04836	3.04836	4.57255	9.14509	6.09673	3.04836	3.04836	3.04836	3.04836	6.09673	3.04836	3.81046	3.65804	5.08061	6.09673	4.95359
CCDC125	1.01612	3.04836	3.04836	3.04836	3.04836	1.52418	1.01612	3.04836	1.52418	1.01612	3.04836	1.87592	1.87592	1.1085	0.609673	1.52418	1.30644	3.04836	1.52418	1.01612	3.04836	1.01612	3.04836	3.04836	0.762091	1.52418	1.52418	6.09673	3.04836	3.04836	3.04836	1.52418	3.04836	3.04836	6.09673	1.52418	3.04836	3.04836	3.04836	1.52418	0.762091	0.609673	0.508061	0.609673	1.14314
SBNO1	2.03224	3.04836	3.04836	3.04836	3.04836	1.52418	4.06449	3.04836	1.52418	5.08061	3.04836	3.28285	3.28285	2.77124	1.82902	3.04836	2.1774	3.04836	3.04836	3.04836	3.04836	2.03224	4.06449	6.09673	3.04836	1.52418	1.52418	3.04836	6.09673	3.04836	3.04836	4.57255	3.04836	6.09673	9.14509	4.57255	3.04836	3.04836	3.04836	3.04836	1.52418	1.21935	1.77821	1.82902	3.04836
GRIK1	2.03224	3.04836	3.04836	3.04836	3.04836	1.52418	1.01612	6.09673	1.52418	2.03224	3.04836	0.937958	0.703469	1.1085	0.609673	0.762091	0.435481	3.04836	1.52418	1.01612	3.04836	1.01612	1.01612	3.04836	0.762091	1.52418	1.52418	3.04836	3.04836	3.04836	3.04836	1.52418	3.04836	3.04836	3.04836	6.09673	3.04836	3.04836	3.04836	1.52418	0.762091	1.21935	1.01612	0.609673	0.762091
CEP44	1.01612	3.04836	6.09673	3.04836	3.04836	1.52418	1.01612	3.04836	1.52418	2.03224	9.14509	2.3449	2.11041	2.49412	0.609673	1.52418	0.435481	3.04836	1.52418	2.03224	3.04836	1.01612	2.03224	3.04836	4.57255	1.52418	1.52418	15.2418	3.04836	3.04836	3.04836	1.52418	3.04836	3.04836	3.04836	1.52418	3.04836	3.04836	3.04836	1.52418	0.762091	0.609673	1.27015	0.609673	3.42941
BEX3	1.01612	3.04836	3.04836	3.04836	3.04836	1.52418	1.01612	3.04836	1.52418	2.03224	3.04836	3.98632	2.57939	2.49412	2.43869	4.95359	2.61288	3.04836	1.52418	2.03224	3.04836	2.03224	1.01612	6.09673	3.04836	3.04836	1.52418	6.09673	3.04836	3.04836	3.04836	1.52418	3.04836	3.04836	3.04836	1.52418	3.04836	3.04836	3.04836	1.52418	3.04836	3.65804	2.79433	1.82902	1.90523
SVBP	3.04836	3.04836	3.04836	3.04836	3.04836	1.52418	2.03224	3.04836	1.52418	5.08061	3.04836	2.57939	1.87592	0.554248	1.82902	0.762091	2.1774	3.04836	3.04836	2.03224	3.04836	1.01612	1.01612	3.04836	2.28627	1.52418	1.52418	3.04836	3.04836	3.04836	3.04836	1.52418	3.04836	3.04836	3.04836	1.52418	6.09673	3.04836	3.04836	3.04836	2.28627	2.43869	3.55643	3.04836	2.66732
ARFGEF3	1.01612	6.09673	3.04836	3.04836	3.04836	1.52418	1.01612	3.04836	1.52418	1.01612	3.04836	0.703469	1.17245	0.831372	0.609673	1.14314	0.435481	3.04836	1.52418	1.01612	3.04836	1.01612	2.03224	3.04836	0.762091	3.04836	1.52418	3.04836	3.04836	3.04836	3.04836	1.52418	3.04836	3.04836	3.04836	4.57255	3.04836	3.04836	3.04836	1.52418	0.762091	0.609673	0.25403	1.21935	0.762091
CFHR5	1.01612	3.04836	3.04836	3.04836	3.04836	1.52418	3.04836	3.04836	1.52418	1.01612	3.04836	0.23449	0.937958	1.38562	0.609673	1.52418	0.870961	3.04836	1.52418	2.03224	3.04836	1.01612	4.06449	3.04836	0.762091	1.52418	3.04836	3.04836	3.04836	3.04836	3.04836	1.52418	6.09673	3.04836	3.04836	4.57255	3.04836	3.04836	3.04836	1.52418	0.762091	0.609673	0.508061	0.609673	1.14314
COMMD2	2.03224	3.04836	3.04836	3.04836	3.04836	1.52418	2.03224	3.04836	1.52418	1.01612	3.04836	1.64143	0.937958	1.1085	1.21935	1.52418	1.30644	3.04836	1.52418	3.04836	3.04836	2.03224	1.01612	3.04836	0.762091	3.04836	1.52418	3.04836	3.04836	3.04836	3.04836	1.52418	3.04836	3.04836	3.04836	1.52418	3.04836	3.04836	3.04836	3.04836	2.28627	1.21935	2.28627	1.82902	1.90523
CENPT	1.01612	9.14509	3.04836	3.04836	3.04836	1.52418	1.01612	3.04836	1.52418	1.01612	3.04836	1.64143	0.703469	0.554248	3.65804	1.14314	2.1774	3.04836	1.52418	4.06449	3.04836	1.01612	1.01612	3.04836	3.04836	1.52418	1.52418	3.04836	3.04836	3.04836	3.04836	1.52418	6.09673	3.04836	3.04836	4.57255	3.04836	3.04836	3.04836	3.04836	1.52418	1.21935	1.27015	3.04836	2.66732
ABHD14B	4.06449	3.04836	6.09673	3.04836	3.04836	3.04836	2.03224	3.04836	1.52418	4.06449	3.04836	2.81388	1.87592	3.32549	0.609673	3.04836	0.435481	3.04836	1.52418	4.06449	3.04836	1.01612	4.06449	3.04836	0.762091	3.04836	3.04836	3.04836	6.09673	3.04836	3.04836	1.52418	3.04836	6.09673	9.14509	3.04836	3.04836	3.04836	3.04836	3.04836	2.28627	2.43869	2.28627	3.65804	3.04836
MDP1	1.01612	3.04836	6.09673	3.04836	9.14509	1.52418	1.01612	3.04836	1.52418	1.01612	3.04836	1.87592	2.3449	1.1085	0.609673	0.381046	0.870961	3.04836	1.52418	1.01612	3.04836	3.04836	1.01612	3.04836	0.762091	1.52418	1.52418	9.14509	3.04836	3.04836	3.04836	4.57255	3.04836	3.04836	6.09673	1.52418	3.04836	3.04836	3.04836	1.52418	1.52418	0.609673	0.762091	3.04836	0.762091
UTF1	3.04836	3.04836	3.04836	3.04836	3.04836	6.09673	2.03224	3.04836	1.52418	1.01612	3.04836	0.703469	1.17245	1.1085	1.82902	1.90523	0.870961	3.04836	3.04836	1.01612	3.04836	3.04836	3.04836	6.09673	3.04836	1.52418	3.04836	9.14509	3.04836	3.04836	3.04836	1.52418	3.04836	3.04836	3.04836	1.52418	3.04836	3.04836	3.04836	1.52418	1.52418	1.82902	1.77821	2.43869	1.14314
COBLL1	2.03224	3.04836	3.04836	3.04836	3.04836	1.52418	1.01612	3.04836	3.04836	1.01612	3.04836	2.57939	2.3449	2.49412	1.21935	2.66732	0.435481	3.04836	1.52418	1.01612	3.04836	3.04836	1.01612	3.04836	0.762091	1.52418	1.52418	3.04836	3.04836	3.04836	3.04836	3.04836	3.04836	3.04836	3.04836	1.52418	9.14509	6.09673	3.04836	1.52418	0.762091	1.21935	2.5403	0.609673	0.762091
NPW	1.01612	3.04836	3.04836	3.04836	3.04836	1.52418	1.01612	3.04836	1.52418	3.04836	3.04836	0.703469	0.703469	1.1085	0.609673	1.90523	0.435481	3.04836	1.52418	1.01612	3.04836	1.01612	1.01612	3.04836	0.762091	1.52418	1.52418	3.04836	3.04836	3.04836	3.04836	1.52418	3.04836	3.04836	3.04836	1.52418	3.04836	3.04836	3.04836	3.04836	0.762091	0.609673	1.27015	1.21935	1.14314
FZD1	4.06449	3.04836	6.09673	3.04836	6.09673	1.52418	3.04836	3.04836	1.52418	3.04836	3.04836	4.22081	3.28285	2.21699	1.21935	2.28627	1.74192	3.04836	1.52418	1.01612	3.04836	2.03224	2.03224	3.04836	2.28627	3.04836	1.52418	3.04836	3.04836	3.04836	3.04836	1.52418	3.04836	3.04836	3.04836	1.52418	3.04836	3.04836	3.04836	9.14509	1.52418	6.09673	3.04836	6.09673	4.95359
EPHB4	2.03224	6.09673	3.04836	3.04836	3.04836	1.52418	1.01612	3.04836	1.52418	4.06449	3.04836	4.92428	6.33122	4.71111	1.21935	3.04836	1.30644	3.04836	1.52418	1.01612	3.04836	2.03224	3.04836	9.14509	2.28627	1.52418	1.52418	3.04836	9.14509	3.04836	3.04836	4.57255	3.04836	3.04836	3.04836	1.52418	3.04836	3.04836	3.04836	1.52418	3.81046	3.65804	2.5403	4.26771	3.04836
B4GALNT3	1.01612	3.04836	3.04836	3.04836	3.04836	1.52418	2.03224	3.04836	1.52418	3.04836	3.04836	0.23449	0.703469	1.1085	1.21935	0.762091	1.74192	3.04836	1.52418	2.03224	3.04836	1.01612	1.01612	3.04836	0.762091	1.52418	1.52418	3.04836	3.04836	3.04836	3.04836	1.52418	3.04836	3.04836	3.04836	1.52418	3.04836	3.04836	3.04836	1.52418	3.81046	0.609673	1.27015	1.21935	2.28627
CENPJ	2.03224	3.04836	3.04836	3.04836	3.04836	1.52418	2.03224	3.04836	1.52418	1.01612	3.04836	2.3449	1.64143	1.38562	1.21935	0.762091	1.30644	3.04836	1.52418	1.01612	3.04836	1.01612	2.03224	6.09673	0.762091	3.04836	1.52418	3.04836	3.04836	3.04836	3.04836	1.52418	3.04836	3.04836	3.04836	1.52418	3.04836	3.04836	3.04836	1.52418	0.762091	1.21935	2.03224	1.21935	1.52418
ANKRD40	1.01612	3.04836	6.09673	3.04836	3.04836	1.52418	1.01612	3.04836	1.52418	1.01612	3.04836	1.40694	0.937958	2.49412	1.82902	0.762091	1.30644	3.04836	1.52418	2.03224	3.04836	1.01612	1.01612	3.04836	3.04836	3.04836	1.52418	3.04836	3.04836	3.04836	3.04836	1.52418	3.04836	3.04836	3.04836	1.52418	3.04836	3.04836	3.04836	1.52418	3.81046	2.43869	0.762091	0.609673	1.14314
DYNLRB2	2.03224	3.04836	3.04836	3.04836	3.04836	1.52418	1.01612	3.04836	1.52418	2.03224	3.04836	0.937958	1.87592	0.554248	4.26771	1.14314	1.30644	3.04836	1.52418	1.01612	3.04836	4.06449	1.01612	3.04836	0.762091	3.04836	1.52418	6.09673	3.04836	3.04836	3.04836	1.52418	3.04836	3.04836	3.04836	1.52418	3.04836	3.04836	3.04836	1.52418	3.81046	0.609673	1.77821	1.82902	2.66732
CDC25B	1.01612	3.04836	3.04836	3.04836	3.04836	1.52418	1.01612	3.04836	1.52418	3.04836	3.04836	1.64143	2.11041	2.21699	2.43869	1.14314	1.30644	3.04836	1.52418	1.01612	3.04836	1.01612	1.01612	3.04836	0.762091	1.52418	1.52418	3.04836	3.04836	3.04836	6.09673	1.52418	3.04836	3.04836	3.04836	1.52418	3.04836	3.04836	3.04836	1.52418	1.52418	1.82902	3.3024	1.82902	1.14314
COG3	1.01612	3.04836	3.04836	3.04836	3.04836	3.04836	3.04836	3.04836	1.52418	1.01612	3.04836	1.87592	1.87592	1.38562	1.21935	3.42941	2.61288	3.04836	1.52418	1.01612	3.04836	1.01612	2.03224	9.14509	0.762091	1.52418	1.52418	6.09673	3.04836	3.04836	3.04836	1.52418	3.04836	3.04836	3.04836	3.04836	3.04836	3.04836	3.04836	1.52418	0.762091	0.609673	1.77821	1.21935	2.28627
SMIM7	1.01612	3.04836	3.04836	3.04836	6.09673	1.52418	1.01612	3.04836	3.04836	1.01612	3.04836	1.40694	3.75183	2.49412	1.82902	2.66732	3.48385	3.04836	1.52418	1.01612	3.04836	1.01612	1.01612	3.04836	1.52418	3.04836	4.57255	3.04836	3.04836	3.04836	3.04836	1.52418	6.09673	3.04836	6.09673	1.52418	3.04836	3.04836	3.04836	4.57255	0.762091	1.21935	2.03224	0.609673	1.90523
ZNF544	1.01612	9.14509	3.04836	3.04836	3.04836	1.52418	2.03224	3.04836	1.52418	1.01612	3.04836	1.40694	0.468979	1.93987	1.21935	1.52418	2.61288	3.04836	1.52418	1.01612	3.04836	3.04836	2.03224	6.09673	2.28627	3.04836	1.52418	3.04836	3.04836	3.04836	6.09673	1.52418	6.09673	3.04836	3.04836	1.52418	3.04836	3.04836	3.04836	1.52418	0.762091	2.43869	2.03224	1.82902	0.762091
TBL3	2.03224	3.04836	6.09673	3.04836	3.04836	1.52418	1.01612	3.04836	1.52418	2.03224	3.04836	0.468979	1.17245	1.1085	1.21935	1.14314	2.61288	3.04836	1.52418	2.03224	3.04836	1.01612	1.01612	3.04836	1.52418	1.52418	1.52418	6.09673	6.09673	3.04836	3.04836	3.04836	3.04836	3.04836	3.04836	1.52418	3.04836	3.04836	3.04836	1.52418	0.762091	1.21935	1.01612	1.21935	1.14314
NDUFAF6	2.03224	3.04836	3.04836	3.04836	3.04836	1.52418	1.01612	3.04836	1.52418	2.03224	3.04836	0.23449	1.17245	1.93987	4.26771	0.381046	0.435481	3.04836	1.52418	2.03224	3.04836	1.01612	1.01612	3.04836	3.04836	1.52418	1.52418	3.04836	3.04836	3.04836	3.04836	1.52418	3.04836	3.04836	3.04836	1.52418	3.04836	3.04836	3.04836	4.57255	0.762091	1.21935	1.01612	1.21935	1.52418
C20orf96	1.01612	3.04836	3.04836	3.04836	3.04836	1.52418	3.04836	3.04836	1.52418	1.01612	3.04836	1.87592	0.468979	1.38562	0.609673	0.381046	1.74192	3.04836	1.52418	1.01612	6.09673	1.01612	3.04836	3.04836	1.52418	1.52418	1.52418	3.04836	3.04836	3.04836	6.09673	3.04836	3.04836	3.04836	3.04836	3.04836	3.04836	3.04836	3.04836	1.52418	1.52418	2.43869	1.27015	0.609673	0.762091
EPCAM	2.03224	3.04836	3.04836	3.04836	3.04836	1.52418	2.03224	3.04836	1.52418	1.01612	3.04836	1.17245	1.64143	0.554248	1.21935	0.381046	2.61288	3.04836	1.52418	2.03224	3.04836	1.01612	1.01612	3.04836	0.762091	1.52418	1.52418	3.04836	3.04836	3.04836	3.04836	3.04836	3.04836	3.04836	3.04836	1.52418	3.04836	3.04836	3.04836	1.52418	0.762091	1.82902	2.03224	2.43869	1.52418
EPC2	2.03224	3.04836	3.04836	3.04836	6.09673	1.52418	2.03224	3.04836	1.52418	1.01612	3.04836	2.3449	1.64143	1.38562	0.609673	1.52418	3.48385	3.04836	1.52418	2.03224	3.04836	2.03224	1.01612	3.04836	0.762091	1.52418	1.52418	3.04836	3.04836	3.04836	3.04836	1.52418	3.04836	3.04836	3.04836	3.04836	3.04836	6.09673	3.04836	1.52418	2.28627	3.65804	1.77821	3.65804	2.66732
NKAP	1.01612	3.04836	3.04836	3.04836	3.04836	1.52418	2.03224	3.04836	1.52418	5.08061	3.04836	2.11041	1.64143	0.554248	0.609673	0.381046	0.435481	3.04836	1.52418	2.03224	6.09673	1.01612	2.03224	3.04836	3.04836	1.52418	1.52418	3.04836	3.04836	3.04836	6.09673	1.52418	3.04836	6.09673	3.04836	1.52418	3.04836	3.04836	3.04836	1.52418	0.762091	1.82902	2.5403	1.82902	0.762091
WDR44	1.01612	3.04836	6.09673	3.04836	3.04836	3.04836	1.01612	3.04836	1.52418	1.01612	3.04836	0.703469	1.17245	2.49412	0.609673	2.28627	1.30644	3.04836	1.52418	4.06449	3.04836	1.01612	2.03224	3.04836	2.28627	3.04836	1.52418	3.04836	3.04836	3.04836	3.04836	1.52418	6.09673	3.04836	3.04836	1.52418	3.04836	3.04836	3.04836	1.52418	3.81046	3.04836	1.52418	1.21935	1.90523
PIANP	3.04836	3.04836	3.04836	3.04836	3.04836	3.04836	1.01612	3.04836	1.52418	3.04836	6.09673	0.937958	0.937958	0.831372	1.82902	1.14314	2.1774	6.09673	1.52418	4.06449	3.04836	3.04836	4.06449	3.04836	1.52418	3.04836	1.52418	12.1935	3.04836	3.04836	3.04836	7.62091	3.04836	3.04836	3.04836	1.52418	6.09673	3.04836	3.04836	3.04836	2.28627	0.609673	1.77821	1.21935	1.52418
NKD1	1.01612	3.04836	3.04836	3.04836	3.04836	1.52418	1.01612	3.04836	1.52418	3.04836	3.04836	0.703469	0.937958	0.554248	2.43869	2.28627	1.30644	3.04836	1.52418	1.01612	3.04836	2.03224	1.01612	3.04836	1.52418	1.52418	1.52418	3.04836	3.04836	3.04836	3.04836	3.04836	3.04836	6.09673	3.04836	1.52418	3.04836	3.04836	3.04836	1.52418	0.762091	0.609673	1.77821	1.21935	1.14314
C12orf73	2.03224	3.04836	3.04836	3.04836	9.14509	3.04836	1.01612	3.04836	1.52418	1.01612	3.04836	0.703469	1.17245	0.831372	1.82902	0.762091	0.870961	3.04836	1.52418	1.01612	3.04836	2.03224	1.01612	3.04836	0.762091	1.52418	1.52418	3.04836	3.04836	3.04836	3.04836	1.52418	6.09673	3.04836	3.04836	1.52418	6.09673	3.04836	3.04836	1.52418	3.04836	1.21935	2.5403	1.21935	1.90523
PAXIP1	1.01612	3.04836	3.04836	3.04836	3.04836	1.52418	2.03224	3.04836	1.52418	4.06449	3.04836	1.17245	1.17245	0.277124	1.21935	1.52418	1.30644	3.04836	1.52418	1.01612	3.04836	1.01612	1.01612	3.04836	1.52418	1.52418	1.52418	3.04836	3.04836	3.04836	3.04836	3.04836	3.04836	3.04836	3.04836	1.52418	3.04836	3.04836	3.04836	1.52418	2.28627	0.609673	1.77821	0.609673	2.66732
PAK1IP1	1.01612	3.04836	3.04836	3.04836	3.04836	1.52418	2.03224	3.04836	3.04836	3.04836	3.04836	1.17245	1.17245	0.554248	1.21935	1.14314	1.74192	3.04836	1.52418	2.03224	3.04836	3.04836	2.03224	3.04836	0.762091	3.04836	1.52418	3.04836	3.04836	3.04836	3.04836	1.52418	3.04836	3.04836	3.04836	4.57255	3.04836	3.04836	6.09673	1.52418	3.04836	2.43869	0.508061	1.82902	0.381046
BCL2L12	3.04836	3.04836	3.04836	3.04836	3.04836	1.52418	1.01612	3.04836	1.52418	1.01612	3.04836	1.17245	0.468979	0.554248	0.609673	1.14314	1.74192	3.04836	1.52418	1.01612	3.04836	1.01612	1.01612	3.04836	0.762091	1.52418	1.52418	3.04836	3.04836	3.04836	3.04836	3.04836	3.04836	3.04836	3.04836	1.52418	3.04836	3.04836	3.04836	1.52418	0.762091	0.609673	1.77821	0.609673	1.52418
SLFN12	3.04836	3.04836	3.04836	3.04836	3.04836	3.04836	1.01612	3.04836	1.52418	4.06449	3.04836	1.87592	1.40694	1.66274	2.43869	2.28627	1.74192	6.09673	1.52418	3.04836	3.04836	1.01612	2.03224	3.04836	4.57255	6.09673	1.52418	3.04836	3.04836	3.04836	6.09673	1.52418	3.04836	3.04836	3.04836	1.52418	3.04836	3.04836	3.04836	6.09673	0.762091	0.609673	1.01612	3.65804	3.42941
DTX4	1.01612	3.04836	3.04836	3.04836	3.04836	3.04836	1.01612	3.04836	1.52418	1.01612	3.04836	0.468979	0.468979	1.66274	1.21935	0.381046	2.61288	3.04836	1.52418	4.06449	3.04836	2.03224	1.01612	3.04836	0.762091	1.52418	1.52418	3.04836	3.04836	3.04836	3.04836	1.52418	3.04836	3.04836	3.04836	1.52418	3.04836	3.04836	3.04836	1.52418	2.28627	3.04836	2.5403	1.21935	3.04836
CHMP2B	1.01612	3.04836	3.04836	3.04836	3.04836	1.52418	1.01612	3.04836	1.52418	3.04836	3.04836	1.40694	1.40694	0.831372	0.609673	2.28627	0.435481	3.04836	1.52418	1.01612	3.04836	2.03224	2.03224	3.04836	2.28627	1.52418	1.52418	3.04836	3.04836	3.04836	3.04836	1.52418	3.04836	3.04836	3.04836	1.52418	3.04836	3.04836	3.04836	1.52418	1.52418	0.609673	0.762091	4.26771	1.90523
PHACTR3	1.01612	3.04836	3.04836	3.04836	3.04836	1.52418	1.01612	3.04836	4.57255	1.01612	3.04836	1.64143	0.703469	0.277124	0.609673	0.381046	1.30644	3.04836	1.52418	3.04836	6.09673	1.01612	1.01612	3.04836	0.762091	1.52418	1.52418	3.04836	3.04836	3.04836	3.04836	6.09673	3.04836	3.04836	3.04836	1.52418	3.04836	3.04836	6.09673	1.52418	1.52418	0.609673	0.762091	1.21935	1.14314
STK3	1.01612	3.04836	3.04836	3.04836	3.04836	4.57255	3.04836	3.04836	1.52418	1.01612	3.04836	0.937958	0.937958	0.277124	0.609673	1.90523	1.30644	3.04836	1.52418	2.03224	3.04836	1.01612	2.03224	3.04836	0.762091	3.04836	4.57255	3.04836	3.04836	3.04836	3.04836	1.52418	3.04836	3.04836	3.04836	1.52418	3.04836	3.04836	3.04836	1.52418	1.52418	1.21935	1.27015	2.43869	1.90523
NOTCH4	2.03224	3.04836	6.09673	3.04836	6.09673	1.52418	4.06449	3.04836	1.52418	5.08061	3.04836	1.40694	1.64143	2.21699	2.43869	1.52418	0.870961	3.04836	1.52418	1.01612	3.04836	1.01612	1.01612	6.09673	0.762091	1.52418	1.52418	3.04836	3.04836	3.04836	3.04836	3.04836	3.04836	3.04836	3.04836	1.52418	3.04836	3.04836	3.04836	6.09673	2.28627	2.43869	2.79433	4.87738	4.1915
RALGAPA1	3.04836	9.14509	3.04836	3.04836	3.04836	4.57255	1.01612	3.04836	1.52418	5.08061	9.14509	2.3449	1.40694	1.66274	1.21935	1.52418	0.870961	3.04836	3.04836	3.04836	3.04836	2.03224	4.06449	6.09673	3.04836	1.52418	3.04836	3.04836	9.14509	6.09673	9.14509	1.52418	3.04836	3.04836	6.09673	4.57255	3.04836	3.04836	3.04836	3.04836	1.52418	3.65804	2.28627	1.82902	2.28627
PIK3C2B	3.04836	3.04836	3.04836	3.04836	3.04836	3.04836	6.09673	3.04836	4.57255	2.03224	3.04836	1.17245	1.64143	1.66274	3.04836	3.81046	0.870961	3.04836	1.52418	2.03224	3.04836	1.01612	1.01612	3.04836	1.52418	1.52418	1.52418	6.09673	3.04836	3.04836	3.04836	4.57255	3.04836	6.09673	3.04836	3.04836	3.04836	3.04836	6.09673	1.52418	3.81046	0.609673	2.03224	2.43869	4.1915
ZFP90	3.04836	3.04836	3.04836	3.04836	3.04836	3.04836	1.01612	3.04836	1.52418	1.01612	3.04836	1.40694	1.40694	2.77124	1.21935	1.90523	1.74192	3.04836	1.52418	7.11285	3.04836	5.08061	2.03224	6.09673	0.762091	1.52418	1.52418	3.04836	9.14509	3.04836	6.09673	3.04836	3.04836	3.04836	3.04836	1.52418	3.04836	3.04836	3.04836	4.57255	4.57255	0.609673	2.79433	1.21935	0.762091
LGR4	1.01612	3.04836	3.04836	3.04836	3.04836	1.52418	3.04836	3.04836	1.52418	2.03224	3.04836	0.468979	2.81388	3.32549	3.65804	2.28627	3.04836	3.04836	1.52418	3.04836	3.04836	1.01612	1.01612	3.04836	2.28627	3.04836	1.52418	3.04836	3.04836	6.09673	3.04836	4.57255	3.04836	3.04836	3.04836	1.52418	3.04836	3.04836	3.04836	1.52418	0.762091	3.65804	2.5403	2.43869	3.04836
ZSWIM3	1.01612	3.04836	3.04836	3.04836	3.04836	1.52418	1.01612	3.04836	1.52418	1.01612	9.14509	0.703469	2.11041	1.93987	0.609673	1.52418	2.1774	3.04836	1.52418	3.04836	3.04836	2.03224	4.06449	3.04836	3.81046	1.52418	3.04836	9.14509	3.04836	3.04836	3.04836	3.04836	3.04836	3.04836	3.04836	1.52418	3.04836	3.04836	3.04836	1.52418	2.28627	1.82902	3.04836	0.609673	2.28627
UBE3B	1.01612	3.04836	3.04836	3.04836	3.04836	1.52418	3.04836	3.04836	1.52418	1.01612	3.04836	1.40694	0.703469	1.38562	3.04836	0.762091	0.870961	3.04836	1.52418	2.03224	3.04836	1.01612	1.01612	3.04836	2.28627	1.52418	1.52418	3.04836	3.04836	3.04836	3.04836	1.52418	6.09673	3.04836	3.04836	1.52418	3.04836	3.04836	3.04836	1.52418	0.762091	1.21935	1.52418	1.21935	1.52418
ELOA	1.01612	3.04836	3.04836	3.04836	3.04836	3.04836	1.01612	3.04836	1.52418	1.01612	3.04836	1.64143	1.40694	2.49412	1.82902	0.762091	2.61288	6.09673	3.04836	5.08061	3.04836	2.03224	1.01612	3.04836	0.762091	1.52418	1.52418	9.14509	3.04836	3.04836	9.14509	1.52418	3.04836	3.04836	3.04836	1.52418	3.04836	6.09673	3.04836	1.52418	2.28627	1.21935	1.52418	1.21935	1.52418
GSS	2.03224	3.04836	3.04836	3.04836	3.04836	1.52418	1.01612	6.09673	1.52418	2.03224	3.04836	1.64143	1.40694	1.1085	0.609673	0.762091	0.435481	3.04836	1.52418	1.01612	3.04836	1.01612	1.01612	3.04836	0.762091	1.52418	1.52418	3.04836	3.04836	3.04836	3.04836	1.52418	3.04836	3.04836	3.04836	1.52418	3.04836	3.04836	6.09673	3.04836	1.52418	0.609673	1.77821	0.609673	1.52418
EGLN1	5.08061	3.04836	3.04836	3.04836	3.04836	1.52418	1.01612	3.04836	1.52418	1.01612	3.04836	2.11041	1.17245	1.93987	0.609673	1.52418	1.74192	3.04836	1.52418	1.01612	6.09673	1.01612	3.04836	3.04836	3.04836	1.52418	1.52418	3.04836	3.04836	3.04836	3.04836	1.52418	6.09673	3.04836	3.04836	4.57255	6.09673	3.04836	3.04836	1.52418	2.28627	0.609673	1.52418	1.82902	1.14314
CAMK1D	1.01612	6.09673	3.04836	3.04836	3.04836	1.52418	3.04836	3.04836	3.04836	1.01612	3.04836	1.87592	1.17245	2.21699	1.21935	0.762091	1.30644	3.04836	1.52418	5.08061	6.09673	5.08061	1.01612	3.04836	2.28627	7.62091	1.52418	3.04836	3.04836	3.04836	3.04836	1.52418	3.04836	3.04836	3.04836	1.52418	12.1935	3.04836	3.04836	3.04836	3.04836	0.609673	1.52418	3.04836	1.52418
CARD19	1.01612	3.04836	3.04836	3.04836	6.09673	1.52418	1.01612	3.04836	1.52418	1.01612	3.04836	2.57939	1.87592	2.21699	3.04836	1.14314	2.61288	6.09673	1.52418	5.08061	3.04836	1.01612	1.01612	3.04836	3.81046	4.57255	4.57255	3.04836	3.04836	3.04836	6.09673	1.52418	3.04836	3.04836	3.04836	1.52418	3.04836	3.04836	3.04836	1.52418	2.28627	1.82902	3.55643	2.43869	2.66732
SLC35E4	1.01612	9.14509	3.04836	3.04836	3.04836	3.04836	1.01612	3.04836	3.04836	1.01612	3.04836	0.23449	1.40694	0.554248	0.609673	1.14314	1.74192	3.04836	1.52418	3.04836	9.14509	3.04836	1.01612	12.1935	2.28627	1.52418	1.52418	3.04836	3.04836	3.04836	3.04836	3.04836	3.04836	6.09673	3.04836	1.52418	3.04836	3.04836	6.09673	1.52418	1.52418	1.82902	1.52418	1.82902	1.52418
GOLGA6A	1.01612	3.04836	3.04836	3.04836	6.09673	3.04836	1.01612	3.04836	1.52418	2.03224	6.09673	3.75183	0.703469	1.93987	3.04836	1.14314	2.1774	3.04836	1.52418	2.03224	3.04836	1.01612	2.03224	3.04836	3.81046	3.04836	3.04836	3.04836	3.04836	3.04836	3.04836	1.52418	6.09673	9.14509	3.04836	1.52418	3.04836	3.04836	3.04836	1.52418	0.762091	1.21935	2.03224	2.43869	3.04836
TNFRSF10B	3.04836	3.04836	12.1935	3.04836	9.14509	3.04836	3.04836	3.04836	1.52418	5.08061	9.14509	3.51734	3.98632	3.60261	3.65804	2.66732	1.74192	3.04836	3.04836	7.11285	3.04836	1.01612	2.03224	3.04836	6.09673	4.57255	7.62091	3.04836	6.09673	3.04836	9.14509	1.52418	3.04836	9.14509	12.1935	4.57255	3.04836	6.09673	3.04836	1.52418	5.33464	3.65804	4.31852	4.87738	1.90523
RAB10	1.01612	3.04836	3.04836	3.04836	3.04836	1.52418	1.01612	3.04836	1.52418	1.01612	6.09673	2.11041	2.57939	1.1085	1.21935	1.14314	2.1774	3.04836	1.52418	1.01612	3.04836	1.01612	2.03224	6.09673	0.762091	1.52418	1.52418	3.04836	3.04836	3.04836	3.04836	1.52418	3.04836	3.04836	3.04836	1.52418	6.09673	3.04836	3.04836	1.52418	0.762091	1.21935	2.03224	2.43869	1.90523
CPSF6	4.06449	3.04836	3.04836	3.04836	3.04836	1.52418	1.01612	3.04836	3.04836	4.06449	3.04836	2.57939	3.28285	3.04836	3.04836	4.1915	2.1774	3.04836	3.04836	4.06449	3.04836	3.04836	2.03224	3.04836	3.81046	6.09673	3.04836	9.14509	3.04836	3.04836	3.04836	1.52418	3.04836	3.04836	3.04836	1.52418	3.04836	3.04836	3.04836	3.04836	2.28627	4.87738	2.5403	4.87738	4.95359
AGR3	1.01612	3.04836	3.04836	3.04836	3.04836	3.04836	1.01612	3.04836	1.52418	2.03224	3.04836	0.937958	1.17245	1.1085	1.82902	1.52418	0.870961	3.04836	1.52418	3.04836	3.04836	1.01612	1.01612	3.04836	0.762091	1.52418	1.52418	3.04836	3.04836	3.04836	3.04836	1.52418	3.04836	9.14509	3.04836	3.04836	3.04836	3.04836	3.04836	1.52418	0.762091	1.21935	0.762091	0.609673	0.762091
DISC1	4.06449	3.04836	3.04836	3.04836	3.04836	1.52418	1.01612	3.04836	1.52418	2.03224	3.04836	1.17245	1.40694	4.15686	0.609673	1.52418	0.435481	3.04836	1.52418	1.01612	3.04836	1.01612	1.01612	3.04836	3.04836	1.52418	1.52418	9.14509	3.04836	3.04836	3.04836	1.52418	3.04836	3.04836	3.04836	1.52418	3.04836	3.04836	3.04836	1.52418	0.762091	0.609673	1.77821	0.609673	1.14314
ARMC6	1.01612	3.04836	3.04836	3.04836	3.04836	1.52418	5.08061	3.04836	1.52418	1.01612	6.09673	2.3449	0.937958	1.66274	0.609673	0.381046	3.04836	3.04836	1.52418	6.09673	3.04836	1.01612	2.03224	3.04836	0.762091	1.52418	3.04836	6.09673	6.09673	3.04836	3.04836	1.52418	3.04836	3.04836	3.04836	1.52418	3.04836	3.04836	9.14509	1.52418	0.762091	1.21935	1.77821	2.43869	3.42941
IPP	1.01612	3.04836	3.04836	3.04836	3.04836	1.52418	3.04836	3.04836	1.52418	3.04836	3.04836	1.64143	1.87592	1.38562	2.43869	0.381046	2.1774	3.04836	1.52418	2.03224	6.09673	4.06449	1.01612	3.04836	1.52418	4.57255	3.04836	6.09673	3.04836	3.04836	3.04836	1.52418	6.09673	3.04836	3.04836	1.52418	3.04836	3.04836	3.04836	3.04836	1.52418	1.21935	2.03224	2.43869	1.90523
YAF2	1.01612	3.04836	3.04836	3.04836	3.04836	1.52418	2.03224	3.04836	1.52418	1.01612	3.04836	2.11041	1.17245	3.04836	0.609673	1.14314	2.61288	3.04836	1.52418	3.04836	3.04836	1.01612	1.01612	3.04836	0.762091	4.57255	1.52418	3.04836	3.04836	3.04836	3.04836	1.52418	3.04836	3.04836	3.04836	1.52418	3.04836	3.04836	3.04836	1.52418	0.762091	2.43869	1.52418	3.65804	2.28627
CD79A	5.08061	3.04836	3.04836	3.04836	3.04836	1.52418	1.01612	3.04836	1.52418	3.04836	6.09673	0.937958	0.23449	1.66274	0.609673	0.762091	0.435481	3.04836	1.52418	1.01612	3.04836	1.01612	1.01612	3.04836	2.28627	1.52418	1.52418	3.04836	3.04836	3.04836	3.04836	3.04836	3.04836	3.04836	3.04836	3.04836	3.04836	3.04836	3.04836	3.04836	1.52418	0.609673	2.03224	1.21935	2.28627
MKRN2	1.01612	3.04836	3.04836	3.04836	3.04836	1.52418	1.01612	3.04836	1.52418	1.01612	3.04836	2.57939	1.87592	2.49412	0.609673	1.14314	1.74192	3.04836	1.52418	1.01612	3.04836	1.01612	1.01612	3.04836	2.28627	1.52418	1.52418	3.04836	3.04836	3.04836	3.04836	1.52418	3.04836	3.04836	3.04836	1.52418	3.04836	3.04836	6.09673	1.52418	1.52418	0.609673	1.27015	1.21935	0.762091
GCNT4	1.01612	3.04836	3.04836	3.04836	3.04836	1.52418	1.01612	3.04836	1.52418	1.01612	3.04836	0.468979	1.17245	1.1085	0.609673	1.14314	0.435481	3.04836	1.52418	1.01612	3.04836	4.06449	3.04836	3.04836	0.762091	3.04836	1.52418	3.04836	3.04836	3.04836	3.04836	1.52418	3.04836	3.04836	3.04836	1.52418	3.04836	3.04836	3.04836	4.57255	1.52418	0.609673	1.01612	0.609673	1.14314
GNG2	3.04836	3.04836	3.04836	3.04836	6.09673	3.04836	1.01612	3.04836	1.52418	5.08061	3.04836	2.11041	2.11041	3.04836	1.21935	1.52418	1.74192	3.04836	1.52418	1.01612	3.04836	3.04836	1.01612	3.04836	0.762091	1.52418	1.52418	9.14509	3.04836	3.04836	3.04836	3.04836	3.04836	6.09673	3.04836	1.52418	9.14509	3.04836	3.04836	1.52418	3.81046	1.21935	2.5403	1.21935	0.381046
GABPB2	1.01612	3.04836	3.04836	3.04836	3.04836	1.52418	1.01612	3.04836	1.52418	1.01612	3.04836	1.17245	1.40694	2.49412	1.21935	0.762091	0.435481	6.09673	1.52418	1.01612	3.04836	2.03224	1.01612	3.04836	1.52418	1.52418	6.09673	3.04836	3.04836	3.04836	3.04836	1.52418	3.04836	3.04836	3.04836	1.52418	3.04836	3.04836	3.04836	1.52418	1.52418	0.609673	1.01612	1.21935	1.52418
CMTM7	3.04836	3.04836	3.04836	3.04836	3.04836	3.04836	2.03224	3.04836	3.04836	1.01612	3.04836	1.40694	0.937958	0.554248	1.21935	1.52418	1.30644	3.04836	1.52418	1.01612	3.04836	1.01612	1.01612	3.04836	1.52418	4.57255	1.52418	3.04836	3.04836	3.04836	3.04836	1.52418	3.04836	3.04836	3.04836	1.52418	3.04836	3.04836	3.04836	1.52418	2.28627	1.82902	1.27015	1.82902	1.90523
CLN8	1.01612	3.04836	3.04836	3.04836	6.09673	1.52418	1.01612	3.04836	3.04836	1.01612	3.04836	1.17245	0.23449	2.21699	0.609673	1.90523	0.435481	3.04836	1.52418	1.01612	3.04836	2.03224	2.03224	3.04836	6.09673	1.52418	1.52418	3.04836	3.04836	3.04836	3.04836	1.52418	3.04836	3.04836	3.04836	1.52418	3.04836	3.04836	3.04836	1.52418	1.52418	0.609673	1.27015	2.43869	1.90523
IPO11	1.01612	3.04836	3.04836	3.04836	3.04836	1.52418	1.01612	3.04836	1.52418	4.06449	3.04836	1.87592	0.703469	0.831372	0.609673	0.381046	0.870961	3.04836	1.52418	1.01612	3.04836	1.01612	1.01612	3.04836	0.762091	1.52418	3.04836	3.04836	3.04836	3.04836	3.04836	1.52418	3.04836	3.04836	3.04836	1.52418	3.04836	3.04836	3.04836	1.52418	1.52418	0.609673	1.52418	1.21935	1.14314
ILKAP	1.01612	6.09673	3.04836	3.04836	3.04836	4.57255	1.01612	3.04836	3.04836	1.01612	3.04836	2.57939	2.11041	2.77124	1.21935	0.762091	0.870961	6.09673	3.04836	2.03224	3.04836	2.03224	1.01612	3.04836	3.81046	3.04836	1.52418	9.14509	6.09673	3.04836	3.04836	1.52418	3.04836	3.04836	6.09673	1.52418	3.04836	3.04836	3.04836	1.52418	0.762091	1.82902	3.55643	1.21935	1.90523
SLC44A2	5.08061	3.04836	3.04836	3.04836	3.04836	1.52418	2.03224	3.04836	1.52418	3.04836	3.04836	3.51734	3.98632	5.81961	1.82902	4.57255	2.61288	3.04836	1.52418	1.01612	6.09673	1.01612	2.03224	3.04836	4.57255	3.04836	1.52418	3.04836	6.09673	3.04836	3.04836	1.52418	3.04836	6.09673	3.04836	3.04836	3.04836	3.04836	3.04836	1.52418	0.762091	2.43869	5.33464	7.92575	6.85882
CHEK2	2.03224	6.09673	3.04836	3.04836	3.04836	1.52418	1.01612	3.04836	1.52418	3.04836	3.04836	0.937958	1.40694	1.66274	0.609673	0.762091	1.74192	3.04836	1.52418	1.01612	3.04836	2.03224	1.01612	3.04836	0.762091	3.04836	1.52418	9.14509	3.04836	3.04836	3.04836	1.52418	3.04836	3.04836	3.04836	1.52418	3.04836	3.04836	3.04836	1.52418	2.28627	0.609673	1.27015	0.609673	1.90523
DHX35	3.04836	3.04836	6.09673	3.04836	6.09673	3.04836	2.03224	3.04836	1.52418	1.01612	3.04836	1.64143	1.64143	0.554248	1.82902	1.52418	2.61288	3.04836	1.52418	4.06449	3.04836	1.01612	1.01612	3.04836	3.81046	4.57255	1.52418	3.04836	3.04836	3.04836	3.04836	1.52418	9.14509	3.04836	3.04836	1.52418	3.04836	6.09673	3.04836	1.52418	1.52418	2.43869	1.27015	3.65804	0.762091
TICRR	2.03224	3.04836	3.04836	3.04836	3.04836	1.52418	1.01612	3.04836	1.52418	1.01612	3.04836	0.23449	2.3449	1.38562	1.82902	0.381046	0.870961	3.04836	1.52418	3.04836	3.04836	2.03224	1.01612	3.04836	0.762091	1.52418	3.04836	3.04836	3.04836	3.04836	3.04836	4.57255	3.04836	3.04836	3.04836	1.52418	3.04836	3.04836	3.04836	3.04836	0.762091	0.609673	0.762091	0.609673	1.90523
KDM1B	1.01612	3.04836	3.04836	3.04836	3.04836	1.52418	1.01612	3.04836	1.52418	1.01612	3.04836	0.703469	0.468979	1.66274	0.609673	1.52418	0.870961	3.04836	1.52418	1.01612	3.04836	2.03224	1.01612	3.04836	0.762091	1.52418	1.52418	3.04836	3.04836	3.04836	3.04836	1.52418	3.04836	3.04836	3.04836	1.52418	3.04836	3.04836	3.04836	3.04836	0.762091	0.609673	0.25403	1.21935	1.52418
MYEF2	1.01612	3.04836	3.04836	3.04836	3.04836	1.52418	1.01612	3.04836	1.52418	1.01612	3.04836	0.937958	1.17245	0.831372	1.21935	4.1915	1.30644	3.04836	1.52418	1.01612	3.04836	1.01612	1.01612	3.04836	2.28627	1.52418	3.04836	3.04836	3.04836	3.04836	3.04836	1.52418	3.04836	3.04836	3.04836	1.52418	3.04836	3.04836	3.04836	3.04836	0.762091	0.609673	1.01612	0.609673	1.52418
ITPKB	2.03224	3.04836	3.04836	3.04836	3.04836	4.57255	3.04836	3.04836	1.52418	4.06449	3.04836	1.87592	3.51734	3.60261	3.04836	2.28627	3.04836	3.04836	1.52418	3.04836	3.04836	1.01612	3.04836	12.1935	1.52418	1.52418	1.52418	9.14509	3.04836	6.09673	3.04836	1.52418	3.04836	3.04836	3.04836	1.52418	3.04836	3.04836	3.04836	1.52418	3.04836	2.43869	2.79433	1.82902	3.81046
SLC1A1	3.04836	6.09673	3.04836	3.04836	3.04836	1.52418	1.01612	3.04836	1.52418	1.01612	3.04836	1.40694	0.937958	1.1085	2.43869	2.28627	0.435481	3.04836	1.52418	2.03224	3.04836	1.01612	1.01612	3.04836	2.28627	1.52418	3.04836	6.09673	3.04836	3.04836	3.04836	1.52418	3.04836	3.04836	3.04836	1.52418	3.04836	3.04836	3.04836	1.52418	2.28627	0.609673	2.28627	2.43869	1.14314
IZUMO4	1.01612	3.04836	3.04836	3.04836	3.04836	1.52418	1.01612	3.04836	3.04836	1.01612	3.04836	0.703469	0.703469	0.831372	0.609673	0.762091	0.870961	3.04836	1.52418	1.01612	6.09673	1.01612	1.01612	3.04836	0.762091	1.52418	3.04836	3.04836	3.04836	3.04836	3.04836	1.52418	3.04836	3.04836	3.04836	1.52418	3.04836	3.04836	3.04836	1.52418	0.762091	1.21935	1.77821	1.21935	1.90523
RNF135	2.03224	3.04836	3.04836	3.04836	3.04836	1.52418	3.04836	3.04836	1.52418	1.01612	6.09673	1.64143	2.81388	1.1085	1.82902	1.14314	2.1774	3.04836	1.52418	2.03224	3.04836	1.01612	1.01612	3.04836	0.762091	4.57255	1.52418	3.04836	6.09673	3.04836	6.09673	1.52418	3.04836	3.04836	6.09673	1.52418	3.04836	3.04836	3.04836	1.52418	0.762091	0.609673	1.27015	2.43869	1.14314
SIN3A	1.01612	3.04836	3.04836	3.04836	3.04836	1.52418	3.04836	3.04836	1.52418	4.06449	3.04836	1.17245	2.57939	1.66274	0.609673	1.14314	0.870961	3.04836	1.52418	1.01612	3.04836	2.03224	2.03224	3.04836	2.28627	3.04836	1.52418	3.04836	3.04836	3.04836	3.04836	3.04836	3.04836	3.04836	6.09673	1.52418	3.04836	3.04836	3.04836	3.04836	0.762091	2.43869	1.27015	0.609673	1.14314
LYST	1.01612	3.04836	3.04836	3.04836	3.04836	1.52418	1.01612	3.04836	1.52418	4.06449	12.1935	0.937958	0.703469	0.831372	0.609673	1.14314	1.30644	3.04836	3.04836	2.03224	3.04836	3.04836	1.01612	3.04836	3.04836	1.52418	7.62091	3.04836	3.04836	3.04836	3.04836	1.52418	6.09673	3.04836	3.04836	1.52418	3.04836	3.04836	3.04836	3.04836	2.28627	3.65804	0.508061	1.82902	2.28627
SLC44A1	1.01612	3.04836	3.04836	3.04836	3.04836	1.52418	1.01612	3.04836	1.52418	2.03224	6.09673	3.75183	3.51734	1.66274	3.65804	3.42941	6.09673	3.04836	1.52418	1.01612	3.04836	3.04836	3.04836	3.04836	0.762091	1.52418	1.52418	3.04836	3.04836	3.04836	3.04836	1.52418	3.04836	3.04836	6.09673	4.57255	6.09673	3.04836	3.04836	7.62091	6.09673	1.82902	4.31852	2.43869	2.66732
PITPNM2	3.04836	3.04836	3.04836	3.04836	3.04836	1.52418	1.01612	3.04836	1.52418	2.03224	3.04836	1.64143	0.937958	1.66274	0.609673	0.762091	1.30644	3.04836	1.52418	1.01612	3.04836	3.04836	3.04836	6.09673	3.04836	1.52418	1.52418	3.04836	3.04836	3.04836	3.04836	1.52418	3.04836	3.04836	3.04836	1.52418	3.04836	3.04836	3.04836	3.04836	1.52418	1.21935	0.762091	1.82902	1.90523
HSPA2	2.03224	3.04836	3.04836	3.04836	3.04836	3.04836	1.01612	3.04836	1.52418	1.01612	3.04836	2.11041	1.17245	1.66274	0.609673	1.90523	1.30644	3.04836	1.52418	1.01612	3.04836	2.03224	2.03224	3.04836	0.762091	3.04836	1.52418	3.04836	3.04836	3.04836	6.09673	1.52418	3.04836	3.04836	3.04836	1.52418	3.04836	3.04836	3.04836	3.04836	0.762091	1.21935	0.508061	2.43869	2.28627
CUL4A	3.04836	3.04836	3.04836	3.04836	3.04836	3.04836	3.04836	3.04836	1.52418	1.01612	3.04836	2.11041	2.81388	1.1085	2.43869	3.81046	0.870961	3.04836	1.52418	2.03224	3.04836	2.03224	1.01612	3.04836	2.28627	1.52418	3.04836	6.09673	3.04836	3.04836	3.04836	1.52418	3.04836	6.09673	3.04836	1.52418	3.04836	3.04836	3.04836	3.04836	2.28627	2.43869	3.04836	1.82902	1.52418
AKAP11	2.03224	3.04836	3.04836	3.04836	6.09673	1.52418	2.03224	3.04836	4.57255	3.04836	3.04836	2.3449	3.04836	1.1085	0.609673	0.762091	2.61288	3.04836	1.52418	1.01612	3.04836	4.06449	2.03224	3.04836	0.762091	1.52418	1.52418	3.04836	3.04836	3.04836	3.04836	3.04836	3.04836	3.04836	6.09673	1.52418	3.04836	3.04836	3.04836	4.57255	6.85882	1.82902	3.81046	1.21935	4.95359
MTFR1	1.01612	3.04836	3.04836	3.04836	3.04836	1.52418	1.01612	6.09673	1.52418	2.03224	3.04836	3.51734	1.17245	1.38562	1.82902	0.381046	2.1774	3.04836	1.52418	1.01612	3.04836	1.01612	3.04836	3.04836	0.762091	1.52418	1.52418	3.04836	3.04836	3.04836	3.04836	1.52418	6.09673	3.04836	6.09673	1.52418	3.04836	3.04836	3.04836	3.04836	3.81046	3.04836	1.52418	0.609673	0.381046
TAS2R4	1.01612	3.04836	3.04836	3.04836	3.04836	1.52418	1.01612	3.04836	1.52418	2.03224	3.04836	0.703469	0.937958	0.554248	0.609673	1.14314	1.74192	3.04836	1.52418	1.01612	3.04836	1.01612	2.03224	3.04836	0.762091	1.52418	1.52418	3.04836	3.04836	3.04836	3.04836	1.52418	3.04836	3.04836	3.04836	1.52418	3.04836	3.04836	3.04836	1.52418	1.52418	1.21935	2.03224	0.609673	1.52418
GP9	1.01612	3.04836	3.04836	3.04836	3.04836	1.52418	1.01612	3.04836	1.52418	1.01612	3.04836	1.64143	1.17245	0.554248	1.21935	1.14314	1.74192	3.04836	1.52418	1.01612	6.09673	1.01612	1.01612	3.04836	0.762091	1.52418	1.52418	3.04836	3.04836	3.04836	3.04836	4.57255	3.04836	3.04836	3.04836	1.52418	3.04836	3.04836	3.04836	1.52418	0.762091	3.04836	1.27015	1.21935	0.762091
NAPEPLD	1.01612	3.04836	3.04836	3.04836	3.04836	1.52418	1.01612	3.04836	3.04836	1.01612	3.04836	2.57939	1.64143	1.66274	1.21935	2.28627	1.30644	3.04836	1.52418	3.04836	3.04836	2.03224	2.03224	3.04836	0.762091	1.52418	1.52418	9.14509	3.04836	3.04836	3.04836	1.52418	3.04836	3.04836	3.04836	1.52418	6.09673	3.04836	3.04836	3.04836	1.52418	1.21935	1.52418	0.609673	1.14314
ADGRD2	3.04836	6.09673	6.09673	3.04836	3.04836	1.52418	2.03224	3.04836	4.57255	2.03224	3.04836	0.937958	0.937958	1.66274	0.609673	0.762091	2.1774	3.04836	1.52418	1.01612	3.04836	2.03224	1.01612	6.09673	0.762091	3.04836	1.52418	3.04836	9.14509	3.04836	3.04836	1.52418	3.04836	3.04836	3.04836	4.57255	3.04836	3.04836	3.04836	3.04836	0.762091	0.609673	2.5403	0.609673	2.66732
PYM1	3.04836	3.04836	3.04836	3.04836	3.04836	1.52418	1.01612	3.04836	1.52418	2.03224	3.04836	3.04836	1.17245	2.21699	3.65804	2.66732	0.870961	3.04836	1.52418	1.01612	3.04836	3.04836	2.03224	3.04836	1.52418	3.04836	1.52418	3.04836	3.04836	3.04836	3.04836	1.52418	3.04836	6.09673	3.04836	3.04836	3.04836	3.04836	3.04836	3.04836	3.04836	1.21935	1.27015	3.65804	3.04836
TCP11L2	2.03224	6.09673	3.04836	3.04836	3.04836	1.52418	4.06449	3.04836	1.52418	2.03224	6.09673	2.81388	2.81388	3.04836	1.82902	0.381046	3.91933	3.04836	4.57255	1.01612	3.04836	4.06449	1.01612	6.09673	0.762091	3.04836	4.57255	9.14509	3.04836	3.04836	3.04836	3.04836	3.04836	3.04836	3.04836	1.52418	9.14509	3.04836	3.04836	4.57255	0.762091	1.82902	2.03224	3.04836	2.66732
PPP1R14B	3.04836	6.09673	3.04836	3.04836	3.04836	3.04836	2.03224	3.04836	1.52418	4.06449	3.04836	4.4553	4.22081	4.98823	4.87738	5.33464	4.35481	6.09673	4.57255	2.03224	3.04836	1.01612	2.03224	12.1935	6.09673	3.04836	4.57255	3.04836	3.04836	3.04836	3.04836	1.52418	3.04836	6.09673	3.04836	1.52418	6.09673	3.04836	3.04836	4.57255	5.33464	0.609673	5.8427	6.09673	5.71568
PLXNB2	4.06449	3.04836	3.04836	3.04836	3.04836	4.57255	2.03224	3.04836	1.52418	1.01612	6.09673	5.39326	4.4553	4.43399	6.7064	5.33464	7.40317	3.04836	3.04836	1.01612	3.04836	1.01612	2.03224	3.04836	3.81046	9.14509	7.62091	3.04836	6.09673	3.04836	3.04836	1.52418	9.14509	3.04836	3.04836	4.57255	12.1935	3.04836	3.04836	1.52418	0.762091	1.82902	4.31852	3.04836	3.04836
GET4	1.01612	3.04836	3.04836	3.04836	3.04836	1.52418	1.01612	3.04836	3.04836	1.01612	3.04836	1.17245	1.87592	1.38562	0.609673	0.381046	2.1774	3.04836	1.52418	2.03224	3.04836	1.01612	2.03224	3.04836	0.762091	3.04836	3.04836	3.04836	3.04836	3.04836	3.04836	1.52418	3.04836	3.04836	3.04836	4.57255	3.04836	3.04836	3.04836	1.52418	0.762091	1.21935	1.01612	0.609673	1.14314
BATF3	1.01612	3.04836	3.04836	3.04836	3.04836	1.52418	3.04836	3.04836	3.04836	1.01612	3.04836	1.40694	1.17245	1.1085	2.43869	0.762091	0.435481	3.04836	1.52418	4.06449	3.04836	4.06449	3.04836	3.04836	1.52418	1.52418	4.57255	3.04836	3.04836	3.04836	6.09673	1.52418	3.04836	3.04836	3.04836	3.04836	3.04836	3.04836	3.04836	6.09673	0.762091	2.43869	0.762091	0.609673	2.28627
KMO	1.01612	3.04836	3.04836	3.04836	3.04836	1.52418	3.04836	3.04836	1.52418	1.01612	3.04836	1.17245	0.703469	1.1085	1.21935	1.52418	0.435481	3.04836	1.52418	6.09673	3.04836	3.04836	3.04836	3.04836	1.52418	4.57255	1.52418	6.09673	6.09673	3.04836	3.04836	1.52418	3.04836	3.04836	6.09673	1.52418	3.04836	3.04836	3.04836	1.52418	0.762091	2.43869	0.762091	0.609673	0.381046
CMPK2	1.01612	3.04836	3.04836	3.04836	3.04836	1.52418	1.01612	3.04836	1.52418	3.04836	3.04836	1.17245	0.937958	1.66274	0.609673	1.52418	2.1774	3.04836	1.52418	2.03224	3.04836	1.01612	1.01612	3.04836	0.762091	1.52418	1.52418	3.04836	6.09673	3.04836	3.04836	1.52418	3.04836	3.04836	3.04836	3.04836	3.04836	3.04836	3.04836	1.52418	0.762091	1.82902	1.52418	0.609673	1.52418
TMX1	1.01612	3.04836	6.09673	3.04836	3.04836	1.52418	2.03224	3.04836	1.52418	3.04836	3.04836	2.81388	0.703469	1.93987	1.82902	0.381046	2.61288	3.04836	1.52418	2.03224	6.09673	1.01612	3.04836	3.04836	0.762091	1.52418	3.04836	9.14509	3.04836	3.04836	3.04836	3.04836	6.09673	3.04836	3.04836	1.52418	3.04836	3.04836	3.04836	1.52418	1.52418	3.04836	3.04836	2.43869	1.52418
METTL6	1.01612	3.04836	6.09673	3.04836	3.04836	1.52418	2.03224	3.04836	1.52418	1.01612	3.04836	1.40694	1.87592	1.1085	1.21935	1.90523	1.74192	3.04836	1.52418	2.03224	3.04836	2.03224	1.01612	3.04836	0.762091	4.57255	1.52418	3.04836	3.04836	3.04836	3.04836	4.57255	3.04836	3.04836	3.04836	1.52418	3.04836	3.04836	3.04836	1.52418	1.52418	2.43869	1.77821	3.04836	0.762091
BIRC7	1.01612	3.04836	3.04836	3.04836	6.09673	1.52418	1.01612	3.04836	1.52418	3.04836	3.04836	0.468979	0.468979	1.1085	1.82902	1.90523	2.1774	3.04836	1.52418	1.01612	3.04836	1.01612	1.01612	3.04836	3.04836	1.52418	1.52418	3.04836	3.04836	3.04836	3.04836	6.09673	3.04836	3.04836	3.04836	1.52418	3.04836	3.04836	3.04836	1.52418	0.762091	0.609673	1.27015	1.21935	2.28627
MFSD11	4.06449	3.04836	3.04836	3.04836	3.04836	4.57255	2.03224	3.04836	1.52418	2.03224	3.04836	1.17245	2.11041	2.77124	1.82902	1.52418	1.30644	3.04836	1.52418	3.04836	3.04836	1.01612	2.03224	3.04836	0.762091	3.04836	4.57255	3.04836	3.04836	3.04836	6.09673	1.52418	3.04836	3.04836	3.04836	1.52418	3.04836	6.09673	3.04836	1.52418	3.81046	0.609673	1.77821	2.43869	3.81046
STYX	1.01612	3.04836	3.04836	3.04836	6.09673	1.52418	2.03224	3.04836	1.52418	3.04836	3.04836	0.937958	0.937958	0.831372	0.609673	0.762091	0.870961	3.04836	1.52418	3.04836	3.04836	1.01612	1.01612	3.04836	0.762091	4.57255	1.52418	3.04836	3.04836	3.04836	3.04836	1.52418	3.04836	3.04836	3.04836	4.57255	3.04836	3.04836	3.04836	1.52418	0.762091	0.609673	1.01612	3.04836	1.52418
SLX4IP	1.01612	3.04836	3.04836	3.04836	3.04836	1.52418	1.01612	3.04836	1.52418	1.01612	3.04836	1.64143	1.17245	1.1085	0.609673	1.90523	2.61288	3.04836	4.57255	3.04836	3.04836	1.01612	2.03224	3.04836	0.762091	1.52418	1.52418	3.04836	3.04836	3.04836	6.09673	1.52418	3.04836	6.09673	3.04836	1.52418	6.09673	3.04836	3.04836	1.52418	2.28627	0.609673	1.01612	1.21935	1.14314
FAM180B	2.03224	3.04836	6.09673	3.04836	3.04836	1.52418	1.01612	3.04836	1.52418	1.01612	3.04836	1.40694	0.23449	1.66274	3.04836	1.14314	0.870961	3.04836	1.52418	1.01612	3.04836	1.01612	1.01612	3.04836	0.762091	6.09673	1.52418	3.04836	3.04836	3.04836	3.04836	1.52418	3.04836	3.04836	3.04836	1.52418	3.04836	3.04836	3.04836	1.52418	1.52418	1.82902	2.03224	1.21935	1.14314
TMEM151B	1.01612	6.09673	3.04836	3.04836	3.04836	1.52418	2.03224	3.04836	3.04836	1.01612	3.04836	1.40694	1.64143	1.93987	0.609673	1.52418	1.30644	3.04836	1.52418	1.01612	3.04836	1.01612	2.03224	3.04836	1.52418	1.52418	3.04836	3.04836	3.04836	3.04836	3.04836	3.04836	3.04836	3.04836	3.04836	1.52418	3.04836	3.04836	6.09673	1.52418	0.762091	0.609673	1.27015	4.26771	1.52418
DOK4	1.01612	3.04836	3.04836	3.04836	3.04836	1.52418	1.01612	3.04836	1.52418	1.01612	6.09673	1.64143	1.64143	1.38562	2.43869	1.14314	1.30644	3.04836	1.52418	3.04836	3.04836	1.01612	2.03224	3.04836	1.52418	1.52418	1.52418	3.04836	3.04836	3.04836	3.04836	1.52418	3.04836	9.14509	3.04836	1.52418	3.04836	3.04836	3.04836	3.04836	2.28627	0.609673	1.52418	2.43869	0.762091
RRP12	1.01612	3.04836	3.04836	3.04836	3.04836	1.52418	1.01612	3.04836	1.52418	2.03224	3.04836	1.40694	1.40694	0.554248	0.609673	2.66732	2.1774	3.04836	4.57255	1.01612	3.04836	2.03224	2.03224	3.04836	0.762091	1.52418	1.52418	3.04836	3.04836	3.04836	3.04836	4.57255	3.04836	3.04836	3.04836	3.04836	6.09673	3.04836	3.04836	1.52418	3.04836	0.609673	0.762091	1.21935	1.90523
EPDR1	4.06449	3.04836	3.04836	3.04836	3.04836	1.52418	3.04836	3.04836	1.52418	2.03224	3.04836	5.15877	2.81388	1.66274	4.26771	2.66732	4.35481	3.04836	1.52418	2.03224	3.04836	4.06449	1.01612	3.04836	3.04836	6.09673	1.52418	3.04836	3.04836	3.04836	3.04836	1.52418	6.09673	3.04836	3.04836	1.52418	3.04836	3.04836	3.04836	6.09673	4.57255	3.65804	2.5403	6.09673	2.28627
ARFIP2	1.01612	3.04836	3.04836	3.04836	3.04836	3.04836	1.01612	3.04836	7.62091	2.03224	3.04836	2.11041	2.11041	3.04836	1.21935	2.28627	0.870961	3.04836	1.52418	2.03224	3.04836	1.01612	4.06449	6.09673	4.57255	1.52418	1.52418	6.09673	3.04836	3.04836	3.04836	4.57255	3.04836	3.04836	3.04836	1.52418	6.09673	3.04836	3.04836	1.52418	1.52418	1.21935	1.01612	4.26771	1.90523
PLEK2	1.01612	3.04836	3.04836	3.04836	3.04836	1.52418	1.01612	3.04836	1.52418	1.01612	3.04836	1.64143	0.937958	1.66274	0.609673	0.762091	2.1774	3.04836	1.52418	1.01612	3.04836	2.03224	2.03224	3.04836	0.762091	1.52418	1.52418	6.09673	3.04836	3.04836	3.04836	1.52418	3.04836	3.04836	3.04836	1.52418	3.04836	3.04836	3.04836	1.52418	1.52418	0.609673	1.27015	0.609673	2.28627
BCLAF3	1.01612	3.04836	3.04836	3.04836	3.04836	1.52418	1.01612	3.04836	1.52418	1.01612	3.04836	2.3449	1.17245	1.38562	0.609673	1.90523	1.74192	6.09673	1.52418	2.03224	3.04836	1.01612	1.01612	3.04836	0.762091	3.04836	1.52418	3.04836	9.14509	3.04836	3.04836	1.52418	3.04836	3.04836	3.04836	1.52418	3.04836	3.04836	3.04836	1.52418	1.52418	0.609673	1.27015	1.82902	0.381046
XPNPEP1	2.03224	3.04836	3.04836	3.04836	3.04836	1.52418	3.04836	3.04836	1.52418	2.03224	3.04836	1.87592	1.40694	1.66274	1.21935	1.14314	1.74192	3.04836	1.52418	5.08061	6.09673	1.01612	1.01612	3.04836	0.762091	3.04836	3.04836	3.04836	6.09673	3.04836	3.04836	3.04836	3.04836	3.04836	3.04836	1.52418	6.09673	3.04836	3.04836	3.04836	0.762091	2.43869	1.27015	3.04836	1.52418
C6orf223	1.01612	3.04836	3.04836	3.04836	3.04836	1.52418	1.01612	3.04836	1.52418	1.01612	3.04836	0.468979	0.703469	0.554248	0.609673	1.52418	0.870961	3.04836	4.57255	1.01612	3.04836	2.03224	1.01612	3.04836	0.762091	1.52418	1.52418	3.04836	3.04836	3.04836	3.04836	1.52418	3.04836	3.04836	3.04836	3.04836	3.04836	3.04836	3.04836	3.04836	2.28627	0.609673	0.25403	1.21935	0.762091
CC2D1A	2.03224	6.09673	3.04836	3.04836	3.04836	1.52418	2.03224	3.04836	3.04836	2.03224	3.04836	1.64143	2.11041	1.1085	0.609673	1.14314	1.30644	3.04836	3.04836	1.01612	6.09673	1.01612	1.01612	3.04836	1.52418	4.57255	6.09673	3.04836	3.04836	3.04836	3.04836	1.52418	3.04836	3.04836	3.04836	1.52418	9.14509	3.04836	3.04836	1.52418	0.762091	0.609673	1.52418	1.82902	1.90523
ATXN2	5.08061	3.04836	3.04836	3.04836	9.14509	1.52418	2.03224	3.04836	3.04836	5.08061	3.04836	2.57939	3.98632	1.66274	3.04836	4.1915	3.04836	3.04836	1.52418	4.06449	3.04836	1.01612	2.03224	3.04836	1.52418	9.14509	6.09673	3.04836	9.14509	3.04836	3.04836	3.04836	6.09673	3.04836	3.04836	1.52418	6.09673	3.04836	3.04836	1.52418	2.28627	3.65804	1.77821	4.87738	3.81046
RMND1	1.01612	3.04836	3.04836	3.04836	3.04836	1.52418	1.01612	3.04836	1.52418	2.03224	3.04836	1.40694	1.40694	1.66274	1.21935	1.90523	0.870961	3.04836	1.52418	1.01612	3.04836	1.01612	2.03224	3.04836	0.762091	1.52418	1.52418	3.04836	3.04836	3.04836	3.04836	1.52418	3.04836	6.09673	3.04836	1.52418	3.04836	3.04836	3.04836	1.52418	2.28627	0.609673	0.762091	3.04836	0.381046
RASA1	6.09673	3.04836	3.04836	3.04836	3.04836	1.52418	2.03224	3.04836	1.52418	2.03224	3.04836	2.11041	3.28285	3.60261	2.43869	3.81046	1.30644	3.04836	1.52418	3.04836	3.04836	2.03224	1.01612	3.04836	0.762091	1.52418	6.09673	3.04836	3.04836	3.04836	3.04836	1.52418	3.04836	3.04836	3.04836	1.52418	3.04836	3.04836	9.14509	3.04836	4.57255	1.82902	3.81046	2.43869	3.81046
PTPRK	1.01612	3.04836	3.04836	3.04836	3.04836	1.52418	2.03224	3.04836	1.52418	3.04836	6.09673	1.64143	2.57939	3.60261	2.43869	1.90523	0.870961	3.04836	1.52418	2.03224	3.04836	1.01612	1.01612	3.04836	2.28627	1.52418	3.04836	3.04836	3.04836	3.04836	3.04836	1.52418	3.04836	3.04836	3.04836	1.52418	3.04836	3.04836	3.04836	1.52418	4.57255	2.43869	5.08061	1.82902	4.1915
ARHGEF12	2.03224	3.04836	3.04836	3.04836	6.09673	1.52418	1.01612	3.04836	1.52418	2.03224	3.04836	1.64143	2.11041	1.93987	2.43869	2.66732	1.74192	3.04836	1.52418	2.03224	3.04836	1.01612	1.01612	3.04836	1.52418	1.52418	1.52418	3.04836	3.04836	3.04836	6.09673	3.04836	3.04836	3.04836	3.04836	1.52418	3.04836	3.04836	3.04836	1.52418	2.28627	1.82902	2.28627	4.26771	3.42941
AHCYL2	1.01612	3.04836	6.09673	3.04836	6.09673	1.52418	1.01612	3.04836	1.52418	1.01612	3.04836	0.937958	2.11041	1.38562	1.21935	0.762091	1.74192	3.04836	1.52418	1.01612	3.04836	1.01612	1.01612	3.04836	1.52418	1.52418	1.52418	3.04836	3.04836	3.04836	3.04836	1.52418	3.04836	3.04836	3.04836	1.52418	3.04836	3.04836	3.04836	4.57255	3.04836	1.82902	1.77821	2.43869	1.52418
QRSL1	1.01612	3.04836	3.04836	3.04836	3.04836	4.57255	1.01612	3.04836	1.52418	6.09673	3.04836	2.11041	3.04836	1.1085	2.43869	2.66732	2.1774	3.04836	3.04836	3.04836	3.04836	1.01612	1.01612	3.04836	3.04836	3.04836	1.52418	3.04836	6.09673	3.04836	3.04836	1.52418	6.09673	6.09673	3.04836	3.04836	3.04836	3.04836	3.04836	1.52418	3.04836	1.82902	3.04836	3.04836	1.52418
CBY1	1.01612	6.09673	3.04836	3.04836	3.04836	1.52418	1.01612	3.04836	1.52418	1.01612	3.04836	1.64143	3.98632	2.77124	1.82902	3.42941	4.79029	3.04836	3.04836	5.08061	3.04836	1.01612	2.03224	9.14509	3.04836	1.52418	1.52418	3.04836	3.04836	3.04836	3.04836	3.04836	3.04836	3.04836	3.04836	1.52418	3.04836	3.04836	3.04836	6.09673	1.52418	4.26771	2.28627	4.26771	3.42941
PABPC1L	4.06449	3.04836	3.04836	3.04836	3.04836	1.52418	4.06449	3.04836	1.52418	1.01612	3.04836	1.87592	2.3449	1.1085	3.04836	3.42941	2.61288	3.04836	1.52418	4.06449	3.04836	1.01612	1.01612	3.04836	1.52418	3.04836	4.57255	3.04836	3.04836	3.04836	3.04836	4.57255	3.04836	6.09673	3.04836	1.52418	6.09673	3.04836	3.04836	3.04836	1.52418	1.21935	1.52418	3.65804	1.14314
KRT26	1.01612	3.04836	3.04836	3.04836	3.04836	3.04836	1.01612	3.04836	1.52418	2.03224	3.04836	0.703469	1.17245	1.93987	0.609673	0.762091	0.435481	3.04836	3.04836	2.03224	6.09673	3.04836	1.01612	3.04836	0.762091	1.52418	3.04836	3.04836	3.04836	3.04836	3.04836	1.52418	3.04836	3.04836	3.04836	1.52418	12.1935	3.04836	3.04836	3.04836	0.762091	0.609673	0.25403	1.21935	1.14314
EIF3C	4.06449	12.1935	9.14509	3.04836	6.09673	3.04836	4.06449	3.04836	6.09673	6.09673	12.1935	5.86224	5.62775	5.81961	6.7064	3.42941	6.53221	3.04836	3.04836	2.03224	6.09673	2.03224	4.06449	9.14509	8.383	1.52418	6.09673	6.09673	6.09673	3.04836	9.14509	3.04836	3.04836	9.14509	12.1935	3.04836	3.04836	3.04836	3.04836	13.7176	3.81046	6.7064	10.1612	10.9741	6.47777
PGM2L1	2.03224	3.04836	3.04836	3.04836	3.04836	1.52418	3.04836	3.04836	1.52418	1.01612	3.04836	1.40694	1.17245	0.277124	1.82902	0.762091	3.91933	3.04836	1.52418	3.04836	3.04836	2.03224	1.01612	3.04836	3.04836	1.52418	1.52418	3.04836	3.04836	3.04836	3.04836	1.52418	3.04836	3.04836	3.04836	1.52418	9.14509	3.04836	3.04836	1.52418	1.52418	2.43869	1.27015	1.82902	0.381046
AXDND1	1.01612	3.04836	3.04836	3.04836	3.04836	1.52418	1.01612	3.04836	3.04836	1.01612	3.04836	0.468979	0.937958	0.277124	1.21935	1.14314	1.30644	3.04836	3.04836	2.03224	3.04836	1.01612	1.01612	3.04836	0.762091	1.52418	1.52418	3.04836	3.04836	3.04836	3.04836	1.52418	3.04836	3.04836	3.04836	3.04836	3.04836	3.04836	3.04836	1.52418	3.04836	0.609673	0.762091	1.82902	1.14314
GLRX5	2.03224	3.04836	3.04836	3.04836	3.04836	1.52418	2.03224	3.04836	1.52418	4.06449	3.04836	0.937958	0.468979	0.554248	0.609673	0.762091	1.74192	3.04836	1.52418	1.01612	3.04836	2.03224	1.01612	3.04836	1.52418	1.52418	1.52418	3.04836	3.04836	3.04836	3.04836	1.52418	3.04836	3.04836	6.09673	1.52418	3.04836	3.04836	3.04836	1.52418	2.28627	1.82902	1.01612	1.21935	0.762091
HECTD4	1.01612	3.04836	6.09673	3.04836	3.04836	1.52418	2.03224	3.04836	1.52418	1.01612	3.04836	2.3449	1.87592	1.66274	1.21935	1.52418	0.435481	3.04836	1.52418	1.01612	3.04836	1.01612	1.01612	3.04836	0.762091	1.52418	1.52418	3.04836	6.09673	3.04836	3.04836	1.52418	3.04836	3.04836	3.04836	1.52418	3.04836	3.04836	3.04836	1.52418	0.762091	1.21935	2.03224	3.04836	3.04836
RNF103	1.01612	3.04836	3.04836	3.04836	3.04836	1.52418	2.03224	3.04836	4.57255	1.01612	6.09673	1.40694	0.703469	2.77124	1.21935	1.52418	3.91933	3.04836	1.52418	1.01612	3.04836	1.01612	4.06449	3.04836	2.28627	4.57255	4.57255	3.04836	3.04836	3.04836	3.04836	1.52418	3.04836	3.04836	3.04836	1.52418	6.09673	3.04836	3.04836	3.04836	3.81046	1.82902	1.01612	1.82902	2.28627
ZNF254	1.01612	3.04836	3.04836	3.04836	3.04836	1.52418	4.06449	3.04836	1.52418	1.01612	3.04836	2.11041	1.87592	1.38562	1.82902	0.762091	0.870961	3.04836	1.52418	1.01612	3.04836	1.01612	1.01612	3.04836	1.52418	3.04836	1.52418	3.04836	3.04836	3.04836	3.04836	3.04836	3.04836	3.04836	3.04836	1.52418	3.04836	3.04836	3.04836	1.52418	1.52418	4.26771	0.762091	0.609673	0.762091
NDUFAF7	1.01612	3.04836	3.04836	3.04836	3.04836	1.52418	2.03224	3.04836	3.04836	4.06449	3.04836	0.468979	0.937958	1.1085	1.21935	0.762091	1.30644	3.04836	1.52418	1.01612	3.04836	1.01612	1.01612	3.04836	0.762091	1.52418	1.52418	3.04836	3.04836	3.04836	6.09673	3.04836	3.04836	3.04836	3.04836	1.52418	3.04836	3.04836	3.04836	1.52418	1.52418	0.609673	0.508061	2.43869	1.52418
SMYD5	1.01612	3.04836	3.04836	3.04836	3.04836	1.52418	1.01612	3.04836	1.52418	1.01612	3.04836	2.11041	0.703469	0.831372	0.609673	2.28627	2.1774	3.04836	1.52418	4.06449	6.09673	2.03224	1.01612	3.04836	0.762091	1.52418	1.52418	3.04836	3.04836	3.04836	3.04836	3.04836	3.04836	3.04836	3.04836	4.57255	3.04836	6.09673	3.04836	1.52418	3.81046	2.43869	1.01612	0.609673	0.762091
RNF11	1.01612	3.04836	3.04836	3.04836	3.04836	1.52418	2.03224	6.09673	3.04836	2.03224	3.04836	2.3449	3.04836	2.21699	2.43869	2.66732	3.48385	3.04836	1.52418	1.01612	3.04836	1.01612	4.06449	3.04836	2.28627	3.04836	1.52418	3.04836	3.04836	3.04836	3.04836	1.52418	3.04836	6.09673	9.14509	1.52418	3.04836	3.04836	3.04836	3.04836	3.81046	1.82902	3.55643	0.609673	4.1915
CD40	2.03224	3.04836	3.04836	3.04836	3.04836	4.57255	4.06449	3.04836	1.52418	1.01612	3.04836	1.87592	2.57939	1.1085	1.21935	1.90523	0.435481	3.04836	1.52418	1.01612	3.04836	2.03224	1.01612	3.04836	1.52418	1.52418	1.52418	6.09673	3.04836	3.04836	6.09673	1.52418	3.04836	3.04836	3.04836	1.52418	3.04836	3.04836	3.04836	4.57255	1.52418	1.21935	0.508061	2.43869	2.28627
MAU2	3.04836	3.04836	3.04836	3.04836	3.04836	1.52418	4.06449	3.04836	1.52418	3.04836	3.04836	1.64143	1.17245	2.77124	0.609673	2.28627	1.30644	3.04836	1.52418	1.01612	3.04836	2.03224	1.01612	3.04836	0.762091	3.04836	1.52418	6.09673	3.04836	3.04836	3.04836	3.04836	3.04836	3.04836	3.04836	3.04836	3.04836	3.04836	6.09673	1.52418	2.28627	1.82902	0.508061	1.82902	1.52418
ANAPC10	1.01612	3.04836	3.04836	3.04836	3.04836	1.52418	2.03224	6.09673	1.52418	3.04836	3.04836	1.40694	2.11041	1.1085	3.04836	1.90523	1.30644	3.04836	1.52418	1.01612	3.04836	1.01612	1.01612	3.04836	2.28627	1.52418	1.52418	3.04836	3.04836	3.04836	3.04836	3.04836	3.04836	3.04836	3.04836	4.57255	6.09673	3.04836	3.04836	1.52418	2.28627	0.609673	2.79433	1.21935	1.52418
LRRC1	3.04836	3.04836	6.09673	3.04836	3.04836	1.52418	1.01612	3.04836	1.52418	1.01612	3.04836	0.468979	0.703469	0.554248	1.21935	1.14314	2.61288	3.04836	1.52418	1.01612	3.04836	1.01612	1.01612	3.04836	0.762091	1.52418	1.52418	3.04836	3.04836	3.04836	3.04836	3.04836	3.04836	3.04836	6.09673	1.52418	3.04836	3.04836	6.09673	1.52418	1.52418	0.609673	0.508061	0.609673	0.762091
COPS7B	1.01612	3.04836	3.04836	3.04836	3.04836	3.04836	1.01612	3.04836	1.52418	1.01612	3.04836	1.17245	2.3449	3.32549	0.609673	0.762091	2.61288	3.04836	1.52418	1.01612	9.14509	5.08061	1.01612	3.04836	0.762091	3.04836	1.52418	6.09673	3.04836	3.04836	3.04836	1.52418	6.09673	3.04836	3.04836	1.52418	3.04836	3.04836	3.04836	7.62091	2.28627	1.21935	1.27015	4.26771	1.14314
YY1AP1	3.04836	3.04836	3.04836	3.04836	3.04836	4.57255	1.01612	3.04836	1.52418	1.01612	3.04836	3.04836	2.81388	1.66274	1.82902	2.28627	0.870961	3.04836	4.57255	1.01612	3.04836	2.03224	3.04836	3.04836	3.04836	1.52418	3.04836	3.04836	3.04836	3.04836	6.09673	1.52418	3.04836	3.04836	3.04836	1.52418	6.09673	6.09673	3.04836	3.04836	3.04836	2.43869	2.5403	1.21935	1.52418
CHAF1A	1.01612	9.14509	6.09673	3.04836	3.04836	3.04836	1.01612	3.04836	3.04836	2.03224	3.04836	1.17245	1.40694	1.1085	2.43869	2.28627	0.435481	9.14509	1.52418	2.03224	3.04836	1.01612	1.01612	3.04836	3.81046	3.04836	1.52418	6.09673	3.04836	3.04836	3.04836	1.52418	6.09673	6.09673	9.14509	1.52418	3.04836	3.04836	6.09673	1.52418	3.81046	1.21935	1.27015	1.21935	1.14314
ST6GALNAC4	1.01612	3.04836	3.04836	3.04836	3.04836	1.52418	1.01612	3.04836	4.57255	1.01612	3.04836	1.17245	0.23449	1.93987	1.82902	0.762091	1.30644	3.04836	1.52418	1.01612	3.04836	2.03224	1.01612	3.04836	3.04836	1.52418	4.57255	3.04836	3.04836	3.04836	3.04836	1.52418	3.04836	3.04836	3.04836	1.52418	3.04836	3.04836	3.04836	1.52418	0.762091	0.609673	2.03224	1.21935	1.14314
PIGN	5.08061	3.04836	3.04836	3.04836	3.04836	4.57255	2.03224	3.04836	1.52418	2.03224	3.04836	2.3449	3.04836	1.66274	3.04836	2.66732	2.1774	3.04836	1.52418	3.04836	6.09673	2.03224	1.01612	9.14509	2.28627	3.04836	1.52418	6.09673	3.04836	3.04836	3.04836	1.52418	3.04836	6.09673	3.04836	1.52418	6.09673	3.04836	3.04836	4.57255	0.762091	1.21935	2.28627	3.65804	3.42941
RPUSD4	1.01612	3.04836	3.04836	3.04836	6.09673	3.04836	1.01612	3.04836	1.52418	1.01612	3.04836	1.87592	1.87592	0.831372	1.82902	0.381046	0.435481	3.04836	1.52418	1.01612	3.04836	1.01612	2.03224	3.04836	2.28627	1.52418	4.57255	3.04836	3.04836	3.04836	3.04836	1.52418	3.04836	3.04836	3.04836	1.52418	3.04836	3.04836	3.04836	1.52418	2.28627	1.21935	1.01612	1.82902	1.90523
AP1G2	1.01612	3.04836	3.04836	3.04836	3.04836	1.52418	1.01612	3.04836	1.52418	1.01612	3.04836	2.11041	2.11041	1.93987	1.21935	1.14314	1.30644	3.04836	1.52418	3.04836	3.04836	1.01612	1.01612	3.04836	1.52418	1.52418	3.04836	3.04836	3.04836	3.04836	3.04836	1.52418	6.09673	3.04836	3.04836	1.52418	3.04836	3.04836	3.04836	1.52418	1.52418	1.21935	1.52418	0.609673	1.52418
CETN3	3.04836	3.04836	3.04836	3.04836	3.04836	3.04836	1.01612	3.04836	1.52418	1.01612	3.04836	1.64143	0.937958	0.277124	3.04836	1.14314	0.870961	3.04836	1.52418	1.01612	6.09673	1.01612	1.01612	3.04836	3.81046	1.52418	1.52418	3.04836	3.04836	3.04836	3.04836	3.04836	3.04836	6.09673	3.04836	1.52418	3.04836	3.04836	3.04836	1.52418	1.52418	0.609673	2.28627	1.21935	1.52418
RELCH	1.01612	3.04836	3.04836	3.04836	3.04836	3.04836	4.06449	3.04836	1.52418	1.01612	3.04836	1.40694	1.64143	0.831372	0.609673	0.762091	1.30644	3.04836	1.52418	1.01612	3.04836	2.03224	1.01612	3.04836	0.762091	1.52418	1.52418	3.04836	3.04836	3.04836	3.04836	1.52418	3.04836	3.04836	3.04836	1.52418	6.09673	3.04836	3.04836	3.04836	0.762091	1.82902	1.77821	1.21935	1.90523
FANCC	2.03224	3.04836	3.04836	3.04836	6.09673	3.04836	1.01612	6.09673	1.52418	1.01612	3.04836	0.937958	1.64143	1.93987	3.04836	1.14314	0.870961	3.04836	3.04836	1.01612	3.04836	1.01612	1.01612	3.04836	3.04836	4.57255	3.04836	3.04836	3.04836	3.04836	3.04836	3.04836	3.04836	3.04836	3.04836	3.04836	3.04836	3.04836	3.04836	1.52418	1.52418	4.26771	1.77821	0.609673	2.66732
CD1C	1.01612	3.04836	3.04836	3.04836	3.04836	1.52418	1.01612	3.04836	1.52418	1.01612	3.04836	0.23449	0.937958	1.93987	0.609673	0.762091	0.870961	3.04836	4.57255	1.01612	3.04836	1.01612	3.04836	3.04836	3.04836	4.57255	1.52418	3.04836	3.04836	3.04836	3.04836	1.52418	3.04836	3.04836	3.04836	1.52418	3.04836	3.04836	3.04836	1.52418	1.52418	0.609673	0.508061	0.609673	1.52418
PPT2	3.04836	6.09673	3.04836	3.04836	3.04836	1.52418	3.04836	3.04836	4.57255	2.03224	3.04836	3.98632	5.39326	5.26536	3.65804	6.09673	2.1774	9.14509	1.52418	2.03224	3.04836	1.01612	2.03224	3.04836	6.09673	1.52418	3.04836	6.09673	3.04836	3.04836	3.04836	3.04836	3.04836	6.09673	3.04836	1.52418	3.04836	3.04836	6.09673	6.09673	2.28627	6.09673	7.36688	6.7064	6.09673
MANEA	2.03224	3.04836	3.04836	3.04836	3.04836	1.52418	1.01612	3.04836	1.52418	1.01612	3.04836	0.937958	1.17245	2.49412	0.609673	0.381046	1.30644	3.04836	1.52418	1.01612	3.04836	1.01612	4.06449	3.04836	0.762091	4.57255	1.52418	3.04836	3.04836	3.04836	3.04836	1.52418	3.04836	3.04836	3.04836	1.52418	6.09673	3.04836	3.04836	1.52418	0.762091	1.21935	1.27015	0.609673	0.762091
RECQL	3.04836	3.04836	3.04836	3.04836	3.04836	1.52418	5.08061	3.04836	1.52418	2.03224	6.09673	1.40694	1.17245	1.66274	0.609673	5.33464	3.48385	3.04836	1.52418	1.01612	3.04836	1.01612	2.03224	3.04836	0.762091	6.09673	1.52418	3.04836	3.04836	3.04836	3.04836	1.52418	3.04836	6.09673	6.09673	3.04836	3.04836	3.04836	3.04836	3.04836	1.52418	1.21935	3.04836	3.65804	3.42941
HSD17B12	1.01612	3.04836	6.09673	3.04836	3.04836	1.52418	6.09673	3.04836	1.52418	1.01612	9.14509	5.15877	3.98632	1.66274	4.26771	4.1915	6.09673	3.04836	1.52418	1.01612	3.04836	2.03224	4.06449	3.04836	4.57255	1.52418	3.04836	3.04836	15.2418	3.04836	3.04836	1.52418	3.04836	6.09673	3.04836	1.52418	3.04836	3.04836	3.04836	3.04836	5.33464	6.09673	5.58867	3.65804	5.33464
C4orf19	1.01612	3.04836	3.04836	3.04836	3.04836	1.52418	3.04836	3.04836	1.52418	1.01612	3.04836	1.40694	0.937958	0.831372	1.82902	0.762091	0.435481	3.04836	1.52418	1.01612	3.04836	2.03224	1.01612	3.04836	0.762091	3.04836	1.52418	3.04836	3.04836	3.04836	3.04836	1.52418	3.04836	3.04836	3.04836	1.52418	3.04836	3.04836	3.04836	1.52418	1.52418	1.21935	0.762091	1.82902	1.90523
ANKAR	1.01612	3.04836	6.09673	3.04836	3.04836	1.52418	1.01612	3.04836	1.52418	1.01612	3.04836	1.17245	0.23449	1.66274	1.21935	0.381046	0.870961	3.04836	1.52418	1.01612	6.09673	2.03224	2.03224	6.09673	2.28627	1.52418	1.52418	3.04836	3.04836	3.04836	3.04836	1.52418	3.04836	3.04836	3.04836	1.52418	3.04836	3.04836	3.04836	1.52418	3.04836	2.43869	1.01612	1.21935	1.52418
FAM169A	2.03224	3.04836	3.04836	3.04836	3.04836	1.52418	2.03224	3.04836	3.04836	1.01612	3.04836	0.703469	0.703469	0.831372	0.609673	1.90523	0.435481	3.04836	1.52418	1.01612	3.04836	2.03224	1.01612	3.04836	0.762091	1.52418	4.57255	6.09673	3.04836	3.04836	3.04836	1.52418	3.04836	3.04836	3.04836	1.52418	3.04836	3.04836	3.04836	1.52418	0.762091	0.609673	0.508061	0.609673	0.762091
DNAJB14	2.03224	3.04836	3.04836	3.04836	3.04836	1.52418	5.08061	3.04836	3.04836	5.08061	3.04836	1.40694	2.11041	1.38562	2.43869	1.90523	1.30644	3.04836	3.04836	1.01612	6.09673	1.01612	1.01612	3.04836	2.28627	1.52418	3.04836	3.04836	12.1935	3.04836	3.04836	1.52418	3.04836	3.04836	3.04836	1.52418	3.04836	3.04836	6.09673	3.04836	0.762091	3.65804	1.77821	2.43869	2.28627
C2CD4C	1.01612	3.04836	3.04836	3.04836	3.04836	3.04836	1.01612	6.09673	3.04836	1.01612	3.04836	1.17245	0.468979	0.831372	0.609673	0.381046	1.74192	3.04836	1.52418	2.03224	6.09673	3.04836	1.01612	6.09673	2.28627	1.52418	1.52418	3.04836	3.04836	3.04836	3.04836	1.52418	3.04836	3.04836	3.04836	1.52418	12.1935	3.04836	3.04836	1.52418	0.762091	1.21935	1.01612	0.609673	0.762091
FAM174B	1.01612	3.04836	3.04836	3.04836	3.04836	3.04836	1.01612	3.04836	1.52418	1.01612	3.04836	1.17245	1.64143	0.831372	2.43869	0.762091	1.74192	3.04836	1.52418	2.03224	3.04836	1.01612	1.01612	3.04836	0.762091	3.04836	1.52418	3.04836	3.04836	3.04836	3.04836	1.52418	3.04836	3.04836	3.04836	3.04836	3.04836	3.04836	3.04836	1.52418	0.762091	1.21935	2.5403	1.82902	1.52418
OR5AR1	1.01612	3.04836	3.04836	3.04836	3.04836	1.52418	1.01612	3.04836	1.52418	1.01612	3.04836	0.937958	0.468979	1.1085	1.82902	1.14314	0.435481	3.04836	4.57255	1.01612	3.04836	1.01612	1.01612	3.04836	1.52418	1.52418	1.52418	3.04836	3.04836	3.04836	3.04836	1.52418	6.09673	3.04836	3.04836	1.52418	3.04836	3.04836	3.04836	1.52418	0.762091	0.609673	0.762091	0.609673	1.90523
TRIM16L	2.03224	3.04836	3.04836	3.04836	3.04836	3.04836	2.03224	3.04836	1.52418	1.01612	3.04836	1.87592	1.87592	1.1085	0.609673	1.14314	0.870961	3.04836	1.52418	1.01612	3.04836	2.03224	1.01612	3.04836	1.52418	1.52418	1.52418	3.04836	3.04836	3.04836	3.04836	1.52418	3.04836	6.09673	3.04836	1.52418	3.04836	3.04836	3.04836	1.52418	2.28627	0.609673	1.77821	1.21935	2.28627
PHACTR2	1.01612	3.04836	3.04836	3.04836	3.04836	4.57255	2.03224	3.04836	1.52418	3.04836	3.04836	1.87592	2.3449	2.77124	3.65804	1.14314	1.74192	3.04836	1.52418	1.01612	3.04836	2.03224	1.01612	3.04836	3.04836	1.52418	1.52418	3.04836	3.04836	3.04836	6.09673	1.52418	3.04836	3.04836	3.04836	1.52418	3.04836	3.04836	6.09673	4.57255	1.52418	3.04836	3.3024	0.609673	1.90523
RTF1	1.01612	3.04836	3.04836	3.04836	3.04836	1.52418	1.01612	3.04836	6.09673	1.01612	3.04836	2.11041	1.64143	0.831372	0.609673	1.52418	1.74192	3.04836	1.52418	1.01612	3.04836	1.01612	1.01612	3.04836	2.28627	3.04836	1.52418	3.04836	3.04836	3.04836	3.04836	1.52418	3.04836	3.04836	3.04836	1.52418	3.04836	3.04836	3.04836	4.57255	1.52418	1.82902	2.28627	0.609673	0.762091
CEBPA	1.01612	3.04836	3.04836	3.04836	3.04836	1.52418	1.01612	3.04836	1.52418	1.01612	3.04836	0.937958	1.40694	1.1085	1.21935	0.381046	0.435481	3.04836	1.52418	1.01612	9.14509	1.01612	1.01612	3.04836	0.762091	1.52418	1.52418	3.04836	3.04836	3.04836	3.04836	3.04836	3.04836	3.04836	3.04836	4.57255	3.04836	3.04836	3.04836	1.52418	0.762091	1.82902	0.25403	3.65804	0.381046
ADCY9	2.03224	3.04836	3.04836	3.04836	3.04836	1.52418	3.04836	3.04836	1.52418	2.03224	3.04836	1.40694	1.17245	1.66274	0.609673	1.90523	0.870961	3.04836	3.04836	3.04836	3.04836	1.01612	1.01612	3.04836	1.52418	3.04836	1.52418	3.04836	3.04836	3.04836	3.04836	1.52418	3.04836	6.09673	3.04836	1.52418	3.04836	3.04836	3.04836	3.04836	3.81046	1.21935	1.77821	1.21935	0.762091
CST2	1.01612	3.04836	6.09673	3.04836	3.04836	4.57255	1.01612	3.04836	1.52418	4.06449	6.09673	0.703469	0.468979	1.66274	1.21935	1.52418	1.30644	3.04836	1.52418	3.04836	3.04836	1.01612	2.03224	3.04836	1.52418	1.52418	1.52418	3.04836	3.04836	3.04836	3.04836	3.04836	3.04836	3.04836	3.04836	4.57255	3.04836	3.04836	3.04836	1.52418	0.762091	2.43869	3.55643	9.14509	2.28627
C1RL	1.01612	3.04836	3.04836	3.04836	3.04836	1.52418	1.01612	3.04836	1.52418	2.03224	3.04836	2.57939	2.11041	3.04836	3.04836	3.04836	3.48385	3.04836	1.52418	2.03224	3.04836	1.01612	1.01612	3.04836	1.52418	6.09673	3.04836	3.04836	3.04836	3.04836	3.04836	1.52418	3.04836	3.04836	3.04836	1.52418	3.04836	3.04836	3.04836	4.57255	0.762091	3.04836	2.28627	2.43869	1.90523
ZNF880	2.03224	3.04836	3.04836	3.04836	3.04836	1.52418	2.03224	3.04836	1.52418	5.08061	3.04836	1.40694	0.937958	1.93987	3.04836	1.90523	1.74192	3.04836	1.52418	5.08061	3.04836	4.06449	1.01612	3.04836	4.57255	3.04836	1.52418	3.04836	3.04836	3.04836	3.04836	6.09673	3.04836	6.09673	3.04836	4.57255	3.04836	3.04836	3.04836	1.52418	0.762091	3.65804	0.508061	3.04836	1.90523
ALG9	5.08061	3.04836	6.09673	3.04836	3.04836	3.04836	1.01612	3.04836	1.52418	1.01612	3.04836	0.703469	1.64143	1.93987	2.43869	1.52418	2.61288	3.04836	1.52418	3.04836	3.04836	2.03224	1.01612	3.04836	2.28627	1.52418	1.52418	3.04836	3.04836	3.04836	3.04836	1.52418	3.04836	3.04836	3.04836	1.52418	3.04836	18.2902	3.04836	1.52418	0.762091	1.82902	1.52418	1.21935	1.90523
PI4K2B	1.01612	3.04836	3.04836	3.04836	3.04836	1.52418	1.01612	3.04836	1.52418	3.04836	3.04836	2.3449	1.64143	2.21699	1.21935	3.04836	1.30644	3.04836	1.52418	1.01612	3.04836	1.01612	3.04836	3.04836	3.04836	4.57255	1.52418	3.04836	3.04836	3.04836	3.04836	1.52418	3.04836	3.04836	3.04836	4.57255	3.04836	3.04836	3.04836	1.52418	0.762091	1.21935	1.77821	3.04836	1.14314
TCP1	4.06449	6.09673	3.04836	3.04836	3.04836	1.52418	1.01612	3.04836	3.04836	3.04836	3.04836	3.28285	3.04836	1.93987	3.65804	3.04836	4.35481	3.04836	1.52418	3.04836	3.04836	1.01612	1.01612	3.04836	3.81046	4.57255	6.09673	3.04836	3.04836	3.04836	6.09673	1.52418	3.04836	3.04836	3.04836	1.52418	3.04836	3.04836	3.04836	3.04836	3.81046	3.04836	4.82658	4.87738	1.90523
TBC1D12	4.06449	3.04836	3.04836	3.04836	3.04836	1.52418	1.01612	3.04836	3.04836	2.03224	3.04836	1.87592	0.703469	2.77124	1.82902	1.90523	2.61288	3.04836	1.52418	3.04836	3.04836	1.01612	1.01612	3.04836	2.28627	4.57255	3.04836	3.04836	6.09673	3.04836	3.04836	3.04836	3.04836	3.04836	3.04836	1.52418	3.04836	3.04836	3.04836	1.52418	0.762091	0.609673	2.03224	2.43869	3.81046
UBE2E1	2.03224	3.04836	3.04836	3.04836	9.14509	1.52418	2.03224	3.04836	1.52418	6.09673	3.04836	2.57939	3.98632	1.1085	4.26771	3.04836	3.48385	3.04836	1.52418	1.01612	3.04836	3.04836	1.01612	3.04836	0.762091	4.57255	4.57255	9.14509	3.04836	6.09673	3.04836	1.52418	3.04836	6.09673	3.04836	1.52418	3.04836	3.04836	3.04836	1.52418	1.52418	3.65804	3.81046	6.09673	3.42941
MPV17L	2.03224	3.04836	3.04836	3.04836	3.04836	1.52418	1.01612	3.04836	3.04836	2.03224	3.04836	0.468979	0.703469	2.21699	2.43869	0.762091	1.74192	3.04836	1.52418	1.01612	3.04836	2.03224	2.03224	3.04836	2.28627	1.52418	3.04836	3.04836	3.04836	3.04836	3.04836	4.57255	3.04836	3.04836	3.04836	1.52418	3.04836	3.04836	3.04836	1.52418	1.52418	0.609673	2.79433	1.21935	1.90523
H2AX	1.01612	3.04836	3.04836	3.04836	3.04836	3.04836	1.01612	3.04836	1.52418	3.04836	3.04836	0.937958	0.937958	1.66274	3.04836	1.52418	0.435481	3.04836	1.52418	1.01612	3.04836	1.01612	2.03224	6.09673	1.52418	1.52418	1.52418	3.04836	3.04836	3.04836	3.04836	1.52418	3.04836	3.04836	3.04836	1.52418	3.04836	6.09673	3.04836	1.52418	0.762091	0.609673	1.27015	1.82902	1.90523
BMP7	1.01612	3.04836	3.04836	3.04836	3.04836	1.52418	1.01612	6.09673	1.52418	3.04836	3.04836	0.703469	0.703469	1.1085	0.609673	0.381046	0.870961	3.04836	1.52418	1.01612	3.04836	1.01612	1.01612	3.04836	0.762091	1.52418	1.52418	3.04836	6.09673	3.04836	3.04836	3.04836	3.04836	3.04836	3.04836	1.52418	3.04836	3.04836	3.04836	1.52418	0.762091	0.609673	0.508061	1.82902	0.762091
PHLDA3	1.01612	3.04836	3.04836	3.04836	3.04836	1.52418	3.04836	3.04836	1.52418	4.06449	3.04836	2.57939	2.81388	3.32549	1.82902	1.14314	4.79029	3.04836	1.52418	1.01612	6.09673	1.01612	1.01612	6.09673	1.52418	3.04836	1.52418	6.09673	3.04836	3.04836	3.04836	3.04836	3.04836	6.09673	3.04836	1.52418	3.04836	3.04836	3.04836	1.52418	2.28627	1.82902	3.3024	1.82902	4.1915
SLC25A25	1.01612	3.04836	3.04836	3.04836	3.04836	1.52418	1.01612	3.04836	1.52418	1.01612	3.04836	0.468979	0.703469	1.1085	1.21935	1.52418	1.30644	3.04836	1.52418	1.01612	3.04836	2.03224	1.01612	3.04836	0.762091	1.52418	1.52418	3.04836	3.04836	3.04836	3.04836	1.52418	3.04836	3.04836	3.04836	1.52418	3.04836	3.04836	3.04836	1.52418	2.28627	0.609673	0.762091	1.82902	1.14314
INPP5K	2.03224	3.04836	6.09673	3.04836	3.04836	3.04836	1.01612	3.04836	4.57255	3.04836	3.04836	1.64143	1.64143	0.831372	1.82902	1.90523	0.870961	3.04836	1.52418	3.04836	6.09673	4.06449	2.03224	3.04836	2.28627	1.52418	1.52418	6.09673	3.04836	3.04836	6.09673	1.52418	9.14509	9.14509	3.04836	1.52418	3.04836	3.04836	3.04836	1.52418	3.04836	1.21935	1.77821	1.21935	3.81046
GSTK1	3.04836	3.04836	3.04836	3.04836	6.09673	3.04836	3.04836	6.09673	3.04836	3.04836	3.04836	3.28285	2.57939	1.66274	3.04836	3.04836	5.22577	3.04836	1.52418	1.01612	3.04836	3.04836	1.01612	6.09673	3.81046	3.04836	1.52418	6.09673	6.09673	3.04836	9.14509	1.52418	3.04836	6.09673	3.04836	1.52418	6.09673	3.04836	3.04836	1.52418	2.28627	1.82902	3.3024	2.43869	3.81046
ZNF521	1.01612	3.04836	3.04836	3.04836	3.04836	3.04836	2.03224	3.04836	1.52418	4.06449	3.04836	1.40694	1.64143	1.1085	1.82902	1.90523	2.61288	3.04836	3.04836	2.03224	3.04836	4.06449	2.03224	3.04836	3.81046	1.52418	4.57255	6.09673	3.04836	3.04836	3.04836	3.04836	3.04836	3.04836	3.04836	1.52418	3.04836	3.04836	3.04836	3.04836	2.28627	2.43869	2.79433	1.82902	2.66732
EGFLAM	3.04836	3.04836	3.04836	3.04836	3.04836	1.52418	5.08061	3.04836	3.04836	1.01612	6.09673	0.937958	1.87592	1.66274	3.04836	0.762091	1.74192	3.04836	3.04836	3.04836	3.04836	2.03224	1.01612	3.04836	2.28627	3.04836	1.52418	3.04836	3.04836	3.04836	3.04836	1.52418	6.09673	3.04836	3.04836	7.62091	9.14509	3.04836	3.04836	1.52418	1.52418	1.82902	1.01612	1.82902	2.66732
INO80	1.01612	3.04836	3.04836	3.04836	3.04836	1.52418	2.03224	3.04836	1.52418	3.04836	3.04836	1.64143	1.64143	1.1085	1.21935	0.381046	2.1774	3.04836	1.52418	1.01612	6.09673	1.01612	1.01612	3.04836	3.04836	1.52418	1.52418	3.04836	3.04836	3.04836	6.09673	1.52418	3.04836	3.04836	3.04836	1.52418	6.09673	3.04836	3.04836	4.57255	0.762091	0.609673	0.762091	0.609673	0.381046
MALT1	2.03224	3.04836	3.04836	3.04836	3.04836	1.52418	1.01612	3.04836	1.52418	3.04836	3.04836	2.57939	1.40694	2.21699	1.21935	1.14314	1.74192	3.04836	1.52418	1.01612	3.04836	1.01612	1.01612	6.09673	0.762091	1.52418	1.52418	3.04836	3.04836	3.04836	3.04836	1.52418	6.09673	3.04836	3.04836	1.52418	3.04836	3.04836	3.04836	3.04836	1.52418	1.21935	1.77821	0.609673	0.762091
SRP14	8.12897	3.04836	3.04836	3.04836	9.14509	1.52418	7.11285	3.04836	1.52418	8.12897	6.09673	9.61407	7.03469	9.69934	7.31608	6.47777	7.40317	3.04836	3.04836	2.03224	3.04836	2.03224	3.04836	6.09673	6.85882	1.52418	1.52418	3.04836	3.04836	3.04836	6.09673	1.52418	9.14509	3.04836	3.04836	1.52418	12.1935	3.04836	3.04836	9.14509	8.383	11.5838	10.4152	17.0708	10.2882
CENPW	1.01612	3.04836	3.04836	3.04836	3.04836	1.52418	1.01612	3.04836	1.52418	1.01612	3.04836	0.937958	2.3449	0.277124	1.82902	2.28627	0.435481	6.09673	1.52418	1.01612	3.04836	1.01612	1.01612	3.04836	0.762091	1.52418	6.09673	3.04836	3.04836	3.04836	6.09673	1.52418	3.04836	3.04836	3.04836	1.52418	3.04836	3.04836	3.04836	1.52418	1.52418	0.609673	0.25403	0.609673	0.381046
COX5A	3.04836	3.04836	6.09673	3.04836	3.04836	6.09673	1.01612	3.04836	1.52418	4.06449	3.04836	4.68979	4.68979	3.87974	1.82902	3.81046	4.35481	3.04836	1.52418	4.06449	3.04836	1.01612	2.03224	9.14509	0.762091	1.52418	1.52418	3.04836	3.04836	3.04836	3.04836	1.52418	3.04836	6.09673	3.04836	1.52418	6.09673	3.04836	3.04836	3.04836	1.52418	5.48706	8.383	7.31608	7.62091
TRAPPC9	3.04836	3.04836	3.04836	3.04836	3.04836	1.52418	1.01612	3.04836	3.04836	2.03224	6.09673	2.57939	2.57939	2.49412	3.65804	3.04836	2.61288	3.04836	3.04836	2.03224	3.04836	1.01612	2.03224	3.04836	0.762091	1.52418	7.62091	3.04836	3.04836	6.09673	3.04836	3.04836	6.09673	3.04836	3.04836	4.57255	6.09673	3.04836	3.04836	3.04836	1.52418	1.21935	3.55643	2.43869	0.381046
AHCYL1	2.03224	3.04836	3.04836	3.04836	6.09673	1.52418	4.06449	3.04836	1.52418	3.04836	12.1935	4.92428	4.4553	3.87974	2.43869	6.47777	6.96769	3.04836	1.52418	1.01612	3.04836	2.03224	3.04836	3.04836	2.28627	3.04836	3.04836	9.14509	3.04836	3.04836	6.09673	1.52418	3.04836	9.14509	6.09673	3.04836	9.14509	3.04836	3.04836	3.04836	6.85882	6.7064	2.5403	4.87738	3.04836
RBCK1	1.01612	3.04836	6.09673	3.04836	6.09673	3.04836	4.06449	3.04836	3.04836	2.03224	9.14509	2.57939	3.51734	2.77124	1.21935	3.42941	2.1774	3.04836	1.52418	1.01612	3.04836	2.03224	1.01612	9.14509	7.62091	1.52418	3.04836	3.04836	3.04836	3.04836	3.04836	1.52418	9.14509	3.04836	3.04836	6.09673	3.04836	3.04836	3.04836	1.52418	2.28627	1.21935	3.04836	5.48706	2.28627
SELP	4.06449	3.04836	3.04836	3.04836	3.04836	1.52418	1.01612	3.04836	1.52418	2.03224	3.04836	1.40694	1.17245	1.93987	2.43869	1.90523	0.435481	3.04836	1.52418	6.09673	3.04836	1.01612	1.01612	6.09673	2.28627	3.04836	1.52418	3.04836	3.04836	3.04836	3.04836	4.57255	3.04836	3.04836	3.04836	4.57255	3.04836	3.04836	3.04836	1.52418	2.28627	1.21935	2.28627	0.609673	0.762091
MOB3A	1.01612	3.04836	3.04836	3.04836	3.04836	1.52418	1.01612	3.04836	1.52418	1.01612	3.04836	1.64143	3.51734	2.21699	1.21935	3.04836	1.30644	3.04836	1.52418	1.01612	3.04836	1.01612	3.04836	3.04836	0.762091	3.04836	1.52418	3.04836	3.04836	3.04836	3.04836	3.04836	6.09673	3.04836	3.04836	4.57255	3.04836	3.04836	3.04836	1.52418	1.52418	0.609673	0.762091	1.82902	1.52418
TIMM23B	5.08061	3.04836	3.04836	3.04836	3.04836	1.52418	2.03224	12.1935	1.52418	2.03224	9.14509	3.75183	1.64143	2.77124	2.43869	3.81046	3.48385	3.04836	1.52418	1.01612	3.04836	1.01612	4.06449	3.04836	3.04836	6.09673	4.57255	6.09673	3.04836	3.04836	3.04836	3.04836	3.04836	9.14509	6.09673	3.04836	3.04836	3.04836	6.09673	4.57255	2.28627	4.26771	3.3024	3.65804	1.90523
RAD1	1.01612	3.04836	3.04836	3.04836	3.04836	1.52418	3.04836	3.04836	1.52418	1.01612	3.04836	0.937958	0.937958	2.21699	0.609673	2.66732	1.30644	3.04836	1.52418	2.03224	3.04836	2.03224	1.01612	6.09673	0.762091	3.04836	3.04836	3.04836	3.04836	3.04836	3.04836	1.52418	3.04836	3.04836	3.04836	1.52418	3.04836	3.04836	3.04836	1.52418	0.762091	2.43869	1.77821	0.609673	1.14314
HACE1	2.03224	3.04836	3.04836	3.04836	3.04836	1.52418	1.01612	3.04836	1.52418	1.01612	3.04836	0.703469	1.87592	0.831372	1.21935	1.90523	0.435481	3.04836	1.52418	5.08061	3.04836	2.03224	1.01612	3.04836	1.52418	3.04836	1.52418	3.04836	3.04836	3.04836	3.04836	1.52418	3.04836	3.04836	3.04836	1.52418	3.04836	3.04836	3.04836	1.52418	3.04836	1.82902	2.5403	1.21935	2.28627
HEATR1	1.01612	3.04836	3.04836	3.04836	3.04836	1.52418	1.01612	3.04836	1.52418	1.01612	3.04836	1.17245	2.11041	0.831372	1.21935	1.14314	2.1774	3.04836	1.52418	1.01612	6.09673	4.06449	1.01612	3.04836	1.52418	1.52418	1.52418	3.04836	3.04836	3.04836	3.04836	1.52418	3.04836	6.09673	3.04836	3.04836	3.04836	3.04836	3.04836	1.52418	1.52418	1.21935	2.79433	1.21935	3.04836
A1CF	1.01612	3.04836	3.04836	3.04836	3.04836	1.52418	1.01612	3.04836	1.52418	1.01612	3.04836	1.17245	0.703469	1.38562	2.43869	0.381046	0.870961	3.04836	1.52418	1.01612	3.04836	3.04836	1.01612	3.04836	1.52418	1.52418	1.52418	3.04836	3.04836	3.04836	3.04836	3.04836	3.04836	3.04836	3.04836	1.52418	3.04836	3.04836	3.04836	1.52418	1.52418	0.609673	0.762091	1.82902	1.52418
CEP55	1.01612	3.04836	3.04836	3.04836	3.04836	3.04836	2.03224	3.04836	1.52418	2.03224	3.04836	1.87592	2.81388	0.831372	1.82902	2.28627	0.870961	3.04836	1.52418	2.03224	6.09673	2.03224	2.03224	3.04836	3.81046	3.04836	1.52418	3.04836	3.04836	3.04836	3.04836	1.52418	6.09673	6.09673	3.04836	1.52418	3.04836	6.09673	3.04836	1.52418	0.762091	1.82902	3.04836	1.21935	0.762091
LGALS7B	1.01612	3.04836	3.04836	3.04836	3.04836	1.52418	1.01612	3.04836	3.04836	1.01612	3.04836	0.23449	0.703469	1.38562	0.609673	1.14314	0.870961	3.04836	3.04836	1.01612	3.04836	1.01612	2.03224	3.04836	1.52418	6.09673	1.52418	3.04836	3.04836	3.04836	3.04836	1.52418	3.04836	3.04836	3.04836	1.52418	3.04836	3.04836	3.04836	1.52418	0.762091	0.609673	0.508061	0.609673	0.762091
FAM3A	2.03224	3.04836	3.04836	3.04836	12.1935	3.04836	2.03224	3.04836	1.52418	6.09673	3.04836	5.15877	2.57939	3.87974	1.21935	5.71568	2.1774	3.04836	3.04836	6.09673	3.04836	2.03224	1.01612	3.04836	6.09673	3.04836	1.52418	3.04836	3.04836	3.04836	6.09673	6.09673	9.14509	6.09673	3.04836	3.04836	3.04836	6.09673	6.09673	4.57255	1.52418	4.87738	3.04836	2.43869	4.95359
SMIM38	1.01612	3.04836	3.04836	3.04836	3.04836	1.52418	1.01612	3.04836	1.52418	1.01612	3.04836	0.937958	0.468979	0.554248	1.82902	0.762091	2.1774	3.04836	1.52418	2.03224	3.04836	2.03224	1.01612	3.04836	0.762091	1.52418	1.52418	3.04836	6.09673	3.04836	3.04836	1.52418	3.04836	3.04836	3.04836	1.52418	3.04836	3.04836	3.04836	1.52418	0.762091	1.21935	0.762091	0.609673	1.90523
HOXB2	2.03224	3.04836	3.04836	3.04836	3.04836	1.52418	1.01612	3.04836	1.52418	1.01612	3.04836	1.64143	2.57939	2.21699	0.609673	3.04836	3.04836	3.04836	4.57255	1.01612	3.04836	1.01612	3.04836	3.04836	1.52418	3.04836	1.52418	3.04836	3.04836	3.04836	3.04836	1.52418	6.09673	6.09673	3.04836	1.52418	3.04836	6.09673	3.04836	1.52418	1.52418	2.43869	1.27015	0.609673	3.04836
CXorf66	1.01612	3.04836	3.04836	3.04836	3.04836	1.52418	4.06449	3.04836	3.04836	2.03224	3.04836	0.468979	0.468979	0.831372	0.609673	0.381046	1.74192	3.04836	1.52418	1.01612	3.04836	2.03224	1.01612	3.04836	3.04836	1.52418	1.52418	3.04836	3.04836	3.04836	3.04836	4.57255	3.04836	3.04836	3.04836	3.04836	3.04836	3.04836	3.04836	1.52418	0.762091	0.609673	1.01612	0.609673	1.14314
CMTM8	1.01612	3.04836	3.04836	3.04836	9.14509	3.04836	1.01612	3.04836	1.52418	1.01612	3.04836	0.937958	1.17245	1.1085	2.43869	0.381046	1.30644	3.04836	1.52418	3.04836	3.04836	1.01612	1.01612	3.04836	1.52418	1.52418	1.52418	3.04836	3.04836	3.04836	9.14509	1.52418	3.04836	3.04836	3.04836	1.52418	3.04836	3.04836	3.04836	1.52418	3.81046	3.04836	1.52418	0.609673	1.90523
MAPRE1	3.04836	3.04836	3.04836	3.04836	3.04836	1.52418	2.03224	3.04836	1.52418	3.04836	3.04836	3.28285	4.68979	4.43399	2.43869	3.81046	4.79029	3.04836	3.04836	1.01612	9.14509	1.01612	2.03224	6.09673	3.81046	1.52418	1.52418	3.04836	6.09673	3.04836	6.09673	3.04836	3.04836	3.04836	3.04836	1.52418	6.09673	9.14509	3.04836	1.52418	3.04836	1.82902	4.06449	4.87738	4.1915
EPPK1	1.01612	3.04836	3.04836	3.04836	3.04836	1.52418	1.01612	3.04836	1.52418	2.03224	3.04836	1.17245	1.40694	1.38562	1.21935	1.90523	2.1774	3.04836	1.52418	1.01612	3.04836	1.01612	1.01612	3.04836	1.52418	1.52418	1.52418	3.04836	3.04836	3.04836	3.04836	1.52418	3.04836	3.04836	3.04836	1.52418	3.04836	3.04836	3.04836	4.57255	1.52418	0.609673	0.762091	1.82902	1.52418
SLC13A2	2.03224	3.04836	3.04836	3.04836	3.04836	1.52418	1.01612	3.04836	1.52418	1.01612	3.04836	1.40694	0.937958	0.831372	1.82902	1.14314	1.30644	3.04836	1.52418	2.03224	3.04836	2.03224	1.01612	3.04836	0.762091	3.04836	1.52418	3.04836	3.04836	3.04836	3.04836	1.52418	6.09673	3.04836	3.04836	1.52418	3.04836	3.04836	3.04836	1.52418	1.52418	1.82902	1.01612	0.609673	0.762091
LETM1	1.01612	3.04836	3.04836	3.04836	3.04836	3.04836	1.01612	3.04836	4.57255	2.03224	3.04836	1.87592	2.3449	1.38562	0.609673	1.52418	1.74192	3.04836	3.04836	1.01612	3.04836	1.01612	1.01612	3.04836	4.57255	1.52418	1.52418	3.04836	3.04836	3.04836	3.04836	1.52418	3.04836	3.04836	6.09673	3.04836	3.04836	3.04836	3.04836	3.04836	0.762091	0.609673	2.28627	1.82902	1.90523
HDGFL3	1.01612	9.14509	6.09673	3.04836	3.04836	1.52418	1.01612	3.04836	1.52418	5.08061	6.09673	2.81388	3.51734	2.21699	3.04836	2.66732	2.61288	3.04836	1.52418	3.04836	3.04836	1.01612	3.04836	3.04836	3.04836	3.04836	3.04836	3.04836	6.09673	3.04836	9.14509	1.52418	3.04836	6.09673	3.04836	3.04836	3.04836	3.04836	3.04836	3.04836	3.81046	4.87738	4.57255	3.65804	3.42941
CPLANE2	1.01612	3.04836	3.04836	3.04836	3.04836	1.52418	1.01612	3.04836	1.52418	3.04836	3.04836	1.87592	1.87592	1.38562	0.609673	0.381046	1.30644	3.04836	1.52418	1.01612	3.04836	3.04836	2.03224	3.04836	0.762091	1.52418	1.52418	3.04836	3.04836	3.04836	3.04836	1.52418	3.04836	3.04836	3.04836	1.52418	3.04836	3.04836	3.04836	9.14509	0.762091	0.609673	1.27015	1.21935	1.14314
LRRC8A	2.03224	3.04836	3.04836	3.04836	3.04836	1.52418	4.06449	3.04836	1.52418	5.08061	3.04836	2.81388	2.57939	3.60261	3.65804	3.04836	3.48385	3.04836	1.52418	3.04836	6.09673	2.03224	2.03224	3.04836	4.57255	1.52418	3.04836	3.04836	6.09673	3.04836	6.09673	1.52418	3.04836	6.09673	6.09673	3.04836	3.04836	3.04836	3.04836	4.57255	3.04836	1.82902	4.06449	3.65804	3.04836
CBX5	4.06449	3.04836	6.09673	3.04836	3.04836	1.52418	4.06449	3.04836	1.52418	6.09673	3.04836	4.4553	6.56571	5.26536	2.43869	5.71568	3.04836	3.04836	3.04836	2.03224	3.04836	4.06449	2.03224	6.09673	0.762091	10.6693	4.57255	3.04836	3.04836	3.04836	3.04836	3.04836	3.04836	3.04836	6.09673	1.52418	6.09673	3.04836	3.04836	4.57255	9.14509	4.87738	3.3024	5.48706	4.95359
CTDP1	4.06449	3.04836	3.04836	3.04836	3.04836	1.52418	1.01612	3.04836	1.52418	1.01612	9.14509	2.57939	2.3449	3.32549	1.82902	3.04836	1.74192	3.04836	1.52418	3.04836	9.14509	1.01612	1.01612	3.04836	6.09673	4.57255	10.6693	3.04836	3.04836	3.04836	3.04836	4.57255	3.04836	3.04836	3.04836	1.52418	3.04836	3.04836	3.04836	1.52418	0.762091	4.87738	3.81046	2.43869	2.66732
BRD3	1.01612	3.04836	3.04836	3.04836	3.04836	1.52418	2.03224	3.04836	3.04836	2.03224	3.04836	1.64143	3.51734	1.66274	4.26771	1.52418	1.74192	3.04836	4.57255	1.01612	3.04836	3.04836	1.01612	6.09673	3.81046	1.52418	3.04836	3.04836	3.04836	3.04836	6.09673	1.52418	3.04836	3.04836	3.04836	3.04836	3.04836	3.04836	3.04836	1.52418	4.57255	1.82902	3.3024	1.21935	1.52418
BTBD9	3.04836	3.04836	3.04836	3.04836	3.04836	1.52418	2.03224	3.04836	1.52418	2.03224	6.09673	1.17245	2.81388	1.1085	0.609673	1.52418	1.74192	3.04836	1.52418	1.01612	3.04836	1.01612	3.04836	6.09673	0.762091	1.52418	1.52418	6.09673	3.04836	3.04836	3.04836	1.52418	3.04836	3.04836	3.04836	1.52418	3.04836	3.04836	3.04836	3.04836	4.57255	1.82902	2.28627	1.21935	1.52418
MOCS3	1.01612	3.04836	3.04836	3.04836	3.04836	1.52418	4.06449	3.04836	1.52418	1.01612	6.09673	1.64143	2.3449	1.66274	0.609673	3.81046	3.04836	3.04836	1.52418	4.06449	3.04836	1.01612	3.04836	3.04836	1.52418	3.04836	1.52418	6.09673	3.04836	3.04836	6.09673	1.52418	3.04836	6.09673	3.04836	1.52418	9.14509	3.04836	3.04836	3.04836	0.762091	0.609673	1.52418	3.04836	1.14314
MED7	1.01612	3.04836	3.04836	3.04836	3.04836	3.04836	2.03224	3.04836	1.52418	1.01612	6.09673	1.40694	1.64143	1.66274	0.609673	0.381046	1.74192	6.09673	1.52418	3.04836	3.04836	1.01612	1.01612	3.04836	1.52418	3.04836	1.52418	9.14509	3.04836	3.04836	3.04836	1.52418	3.04836	3.04836	3.04836	1.52418	6.09673	3.04836	3.04836	1.52418	2.28627	1.21935	1.52418	1.82902	0.762091
NKAIN1	1.01612	3.04836	3.04836	3.04836	3.04836	1.52418	3.04836	3.04836	1.52418	1.01612	3.04836	1.17245	0.937958	0.831372	2.43869	0.381046	0.870961	3.04836	1.52418	1.01612	6.09673	2.03224	1.01612	3.04836	0.762091	6.09673	1.52418	3.04836	3.04836	3.04836	3.04836	1.52418	3.04836	3.04836	3.04836	1.52418	3.04836	3.04836	3.04836	1.52418	3.04836	0.609673	1.52418	1.21935	1.90523
CHMP2A	1.01612	3.04836	3.04836	3.04836	3.04836	1.52418	1.01612	3.04836	1.52418	1.01612	3.04836	2.3449	4.68979	1.66274	1.21935	2.28627	1.74192	3.04836	1.52418	1.01612	3.04836	1.01612	1.01612	3.04836	0.762091	1.52418	3.04836	3.04836	3.04836	3.04836	3.04836	1.52418	3.04836	3.04836	3.04836	1.52418	3.04836	3.04836	3.04836	1.52418	3.04836	3.04836	1.77821	1.82902	3.04836
BTN3A3	4.06449	6.09673	3.04836	3.04836	3.04836	3.04836	1.01612	3.04836	1.52418	3.04836	3.04836	1.40694	2.11041	1.66274	0.609673	2.66732	2.61288	3.04836	1.52418	4.06449	6.09673	3.04836	1.01612	3.04836	3.04836	1.52418	3.04836	3.04836	3.04836	3.04836	6.09673	1.52418	3.04836	3.04836	6.09673	4.57255	3.04836	3.04836	3.04836	10.6693	1.52418	0.609673	2.79433	2.43869	1.90523
TAF9	1.01612	3.04836	3.04836	3.04836	3.04836	1.52418	1.01612	3.04836	1.52418	1.01612	3.04836	2.11041	1.87592	1.1085	1.82902	1.14314	0.870961	3.04836	1.52418	2.03224	3.04836	1.01612	1.01612	3.04836	0.762091	1.52418	1.52418	3.04836	3.04836	3.04836	3.04836	1.52418	3.04836	3.04836	3.04836	1.52418	3.04836	3.04836	3.04836	1.52418	0.762091	1.82902	1.77821	3.04836	2.28627
CACNA2D2	1.01612	3.04836	3.04836	3.04836	3.04836	3.04836	1.01612	3.04836	1.52418	1.01612	3.04836	1.40694	2.3449	1.1085	1.21935	0.762091	0.870961	3.04836	1.52418	1.01612	6.09673	1.01612	3.04836	3.04836	1.52418	1.52418	3.04836	3.04836	3.04836	3.04836	3.04836	4.57255	3.04836	3.04836	3.04836	1.52418	3.04836	3.04836	3.04836	4.57255	0.762091	1.82902	1.52418	1.82902	0.381046
POLL	1.01612	6.09673	3.04836	3.04836	3.04836	1.52418	2.03224	3.04836	1.52418	1.01612	3.04836	1.40694	0.23449	0.831372	1.82902	2.28627	0.435481	3.04836	1.52418	1.01612	3.04836	3.04836	1.01612	3.04836	3.04836	1.52418	1.52418	3.04836	3.04836	3.04836	9.14509	1.52418	3.04836	3.04836	3.04836	1.52418	3.04836	3.04836	3.04836	1.52418	0.762091	2.43869	0.762091	0.609673	0.381046
MSX2	1.01612	3.04836	3.04836	3.04836	3.04836	1.52418	2.03224	3.04836	1.52418	1.01612	3.04836	1.17245	0.937958	0.554248	0.609673	1.14314	1.30644	3.04836	1.52418	1.01612	3.04836	1.01612	1.01612	3.04836	1.52418	1.52418	1.52418	3.04836	3.04836	3.04836	3.04836	1.52418	3.04836	3.04836	3.04836	1.52418	3.04836	3.04836	3.04836	1.52418	0.762091	1.21935	0.762091	0.609673	1.90523
FOXQ1	1.01612	3.04836	3.04836	3.04836	3.04836	1.52418	1.01612	3.04836	1.52418	1.01612	3.04836	1.17245	0.23449	0.554248	0.609673	0.762091	0.435481	3.04836	1.52418	1.01612	3.04836	1.01612	1.01612	3.04836	0.762091	1.52418	1.52418	3.04836	3.04836	3.04836	3.04836	1.52418	3.04836	3.04836	3.04836	1.52418	3.04836	3.04836	3.04836	1.52418	0.762091	0.609673	0.25403	0.609673	0.381046
PYCR1	6.09673	3.04836	3.04836	3.04836	6.09673	1.52418	2.03224	3.04836	3.04836	1.01612	3.04836	4.68979	3.51734	4.71111	3.65804	7.23987	0.870961	3.04836	1.52418	1.01612	6.09673	1.01612	1.01612	12.1935	3.81046	3.04836	6.09673	3.04836	6.09673	3.04836	3.04836	3.04836	3.04836	3.04836	3.04836	3.04836	3.04836	6.09673	3.04836	6.09673	0.762091	2.43869	2.03224	2.43869	2.66732
ORC2	1.01612	3.04836	3.04836	3.04836	3.04836	1.52418	4.06449	3.04836	1.52418	1.01612	3.04836	0.703469	0.703469	0.831372	0.609673	0.381046	1.74192	3.04836	1.52418	1.01612	3.04836	1.01612	1.01612	3.04836	0.762091	1.52418	1.52418	3.04836	3.04836	3.04836	3.04836	1.52418	3.04836	3.04836	3.04836	1.52418	3.04836	3.04836	3.04836	3.04836	1.52418	0.609673	0.25403	2.43869	1.14314
MXRA7	4.06449	3.04836	3.04836	3.04836	3.04836	1.52418	2.03224	3.04836	4.57255	5.08061	3.04836	3.28285	3.51734	1.66274	4.26771	5.71568	3.91933	3.04836	3.04836	3.04836	3.04836	2.03224	1.01612	3.04836	1.52418	3.04836	1.52418	3.04836	3.04836	3.04836	3.04836	3.04836	3.04836	3.04836	3.04836	7.62091	15.2418	3.04836	3.04836	4.57255	6.09673	2.43869	1.77821	4.26771	2.28627
POLD2	1.01612	3.04836	6.09673	3.04836	3.04836	1.52418	1.01612	3.04836	1.52418	1.01612	6.09673	0.703469	1.17245	1.93987	0.609673	1.90523	1.30644	3.04836	1.52418	2.03224	3.04836	1.01612	1.01612	3.04836	1.52418	1.52418	1.52418	6.09673	3.04836	3.04836	3.04836	1.52418	6.09673	3.04836	3.04836	1.52418	3.04836	3.04836	3.04836	1.52418	1.52418	0.609673	0.508061	3.04836	2.66732
FXYD6	1.01612	3.04836	3.04836	3.04836	3.04836	1.52418	3.04836	3.04836	1.52418	2.03224	3.04836	1.17245	1.87592	0.831372	0.609673	1.14314	0.870961	3.04836	1.52418	3.04836	3.04836	2.03224	1.01612	3.04836	2.28627	1.52418	1.52418	3.04836	3.04836	3.04836	3.04836	1.52418	3.04836	3.04836	3.04836	1.52418	3.04836	3.04836	3.04836	3.04836	2.28627	0.609673	4.06449	1.21935	1.52418
MBD3L2	2.03224	3.04836	3.04836	3.04836	3.04836	3.04836	2.03224	3.04836	1.52418	3.04836	3.04836	1.40694	1.64143	2.77124	1.21935	1.14314	1.74192	3.04836	6.09673	1.01612	3.04836	3.04836	1.01612	3.04836	2.28627	1.52418	1.52418	3.04836	3.04836	3.04836	9.14509	1.52418	3.04836	3.04836	3.04836	1.52418	3.04836	3.04836	3.04836	3.04836	4.57255	1.82902	2.79433	3.04836	2.28627
RAPGEF3	1.01612	3.04836	6.09673	3.04836	3.04836	1.52418	2.03224	3.04836	1.52418	1.01612	3.04836	0.703469	0.23449	0.831372	1.21935	0.381046	1.30644	3.04836	1.52418	1.01612	3.04836	1.01612	1.01612	3.04836	5.33464	1.52418	1.52418	3.04836	3.04836	3.04836	3.04836	1.52418	3.04836	3.04836	3.04836	1.52418	3.04836	3.04836	3.04836	1.52418	1.52418	0.609673	0.25403	0.609673	0.762091
EDAR	1.01612	3.04836	3.04836	3.04836	3.04836	3.04836	1.01612	3.04836	1.52418	1.01612	3.04836	1.17245	1.40694	0.554248	0.609673	0.762091	0.870961	3.04836	1.52418	1.01612	3.04836	1.01612	3.04836	3.04836	2.28627	1.52418	1.52418	3.04836	3.04836	3.04836	3.04836	1.52418	3.04836	3.04836	3.04836	1.52418	3.04836	3.04836	3.04836	3.04836	0.762091	1.21935	1.01612	0.609673	1.90523
TPRN	3.04836	3.04836	3.04836	3.04836	3.04836	1.52418	1.01612	3.04836	1.52418	1.01612	3.04836	0.468979	0.703469	1.1085	0.609673	1.52418	0.435481	3.04836	1.52418	4.06449	3.04836	2.03224	1.01612	3.04836	0.762091	1.52418	1.52418	3.04836	6.09673	3.04836	3.04836	1.52418	3.04836	3.04836	3.04836	3.04836	3.04836	3.04836	3.04836	1.52418	3.04836	0.609673	1.27015	0.609673	0.762091
POGLUT1	2.03224	3.04836	3.04836	3.04836	3.04836	1.52418	1.01612	3.04836	1.52418	2.03224	3.04836	1.17245	1.17245	0.831372	1.21935	1.90523	2.61288	3.04836	1.52418	1.01612	3.04836	1.01612	1.01612	3.04836	2.28627	1.52418	3.04836	3.04836	3.04836	3.04836	3.04836	1.52418	3.04836	3.04836	3.04836	3.04836	3.04836	3.04836	3.04836	3.04836	0.762091	0.609673	0.508061	0.609673	2.28627
LTBP4	1.01612	6.09673	6.09673	3.04836	6.09673	1.52418	3.04836	6.09673	1.52418	4.06449	3.04836	3.75183	3.75183	4.43399	3.65804	3.04836	1.30644	3.04836	3.04836	1.01612	3.04836	1.01612	4.06449	3.04836	3.04836	3.04836	7.62091	3.04836	6.09673	6.09673	3.04836	1.52418	3.04836	3.04836	3.04836	7.62091	15.2418	3.04836	3.04836	1.52418	1.52418	3.65804	2.5403	1.21935	3.04836
S100A6	26.4192	33.532	48.7738	3.04836	18.2902	16.766	27.4353	24.3869	13.7176	31.4998	21.3386	43.3806	52.7602	41.2915	38.4094	64.3967	42.6771	36.5804	24.3869	37.5965	27.4353	25.403	29.4675	33.532	43.4392	32.0078	38.1046	85.3542	64.0157	12.1935	24.3869	7.62091	42.6771	21.3386	21.3386	24.3869	36.5804	15.2418	6.09673	25.9111	31.2457	68.2834	70.1124	70.7221	62.1104
CPNE7	3.04836	3.04836	3.04836	3.04836	3.04836	1.52418	1.01612	3.04836	1.52418	2.03224	3.04836	0.703469	1.17245	1.38562	1.82902	1.14314	2.1774	3.04836	3.04836	3.04836	6.09673	1.01612	2.03224	3.04836	0.762091	1.52418	3.04836	9.14509	6.09673	3.04836	3.04836	1.52418	3.04836	6.09673	3.04836	1.52418	3.04836	3.04836	3.04836	1.52418	1.52418	0.609673	0.25403	1.82902	2.28627
TMCO4	1.01612	3.04836	3.04836	3.04836	3.04836	1.52418	1.01612	3.04836	1.52418	3.04836	6.09673	0.23449	1.40694	1.1085	1.21935	0.762091	1.30644	6.09673	1.52418	2.03224	3.04836	1.01612	1.01612	3.04836	0.762091	1.52418	1.52418	3.04836	3.04836	3.04836	6.09673	1.52418	3.04836	3.04836	9.14509	3.04836	3.04836	3.04836	3.04836	1.52418	0.762091	0.609673	0.508061	2.43869	0.762091
NOL3	1.01612	6.09673	3.04836	3.04836	3.04836	1.52418	2.03224	3.04836	1.52418	1.01612	3.04836	1.17245	0.468979	1.1085	0.609673	1.52418	1.74192	3.04836	1.52418	1.01612	3.04836	1.01612	2.03224	6.09673	0.762091	3.04836	1.52418	3.04836	3.04836	3.04836	3.04836	1.52418	3.04836	3.04836	3.04836	1.52418	3.04836	6.09673	3.04836	1.52418	0.762091	0.609673	0.25403	0.609673	1.90523
RSRC2	2.03224	3.04836	3.04836	3.04836	3.04836	1.52418	1.01612	3.04836	1.52418	1.01612	3.04836	1.87592	1.64143	1.1085	0.609673	2.28627	2.1774	3.04836	1.52418	1.01612	3.04836	4.06449	1.01612	3.04836	1.52418	1.52418	1.52418	3.04836	6.09673	3.04836	3.04836	1.52418	3.04836	3.04836	3.04836	1.52418	6.09673	3.04836	3.04836	1.52418	1.52418	0.609673	1.77821	1.82902	1.52418
IP6K1	2.03224	3.04836	3.04836	3.04836	3.04836	1.52418	2.03224	3.04836	1.52418	2.03224	3.04836	2.81388	3.04836	2.21699	2.43869	3.04836	3.04836	3.04836	1.52418	1.01612	6.09673	2.03224	5.08061	9.14509	0.762091	4.57255	4.57255	9.14509	3.04836	3.04836	3.04836	1.52418	3.04836	3.04836	6.09673	1.52418	3.04836	3.04836	3.04836	3.04836	0.762091	1.21935	1.27015	1.82902	2.28627
NDN	4.06449	3.04836	3.04836	3.04836	3.04836	6.09673	6.09673	3.04836	1.52418	5.08061	6.09673	1.87592	3.51734	1.93987	3.04836	2.66732	4.35481	3.04836	1.52418	1.01612	3.04836	1.01612	1.01612	3.04836	3.04836	1.52418	4.57255	9.14509	3.04836	3.04836	3.04836	1.52418	3.04836	3.04836	3.04836	7.62091	12.1935	3.04836	3.04836	1.52418	2.28627	2.43869	4.31852	3.04836	2.28627
MUC3A	2.03224	3.04836	3.04836	3.04836	3.04836	1.52418	1.01612	3.04836	1.52418	2.03224	3.04836	0.468979	0.23449	1.38562	1.21935	0.762091	1.30644	3.04836	1.52418	1.01612	3.04836	1.01612	1.01612	3.04836	0.762091	1.52418	1.52418	3.04836	3.04836	3.04836	3.04836	1.52418	3.04836	3.04836	3.04836	1.52418	3.04836	3.04836	3.04836	3.04836	0.762091	1.21935	0.508061	2.43869	0.381046
TBC1D5	4.06449	3.04836	3.04836	3.04836	3.04836	3.04836	1.01612	3.04836	1.52418	1.01612	3.04836	3.28285	3.04836	1.1085	0.609673	1.52418	2.61288	3.04836	4.57255	4.06449	3.04836	3.04836	2.03224	6.09673	2.28627	1.52418	1.52418	3.04836	3.04836	3.04836	3.04836	4.57255	3.04836	6.09673	3.04836	1.52418	3.04836	3.04836	6.09673	1.52418	3.04836	2.43869	2.5403	3.65804	2.66732
AP2A1	3.04836	3.04836	3.04836	3.04836	3.04836	1.52418	2.03224	3.04836	4.57255	7.11285	3.04836	2.81388	4.4553	3.87974	1.82902	5.71568	5.22577	3.04836	1.52418	3.04836	3.04836	3.04836	2.03224	3.04836	3.04836	7.62091	6.09673	3.04836	3.04836	3.04836	3.04836	1.52418	3.04836	3.04836	3.04836	1.52418	12.1935	9.14509	3.04836	1.52418	2.28627	0.609673	4.31852	4.87738	5.33464
TACR1	4.06449	3.04836	3.04836	3.04836	3.04836	4.57255	1.01612	3.04836	1.52418	1.01612	3.04836	0.937958	0.703469	1.1085	1.21935	1.90523	1.74192	3.04836	1.52418	2.03224	3.04836	1.01612	1.01612	3.04836	0.762091	1.52418	1.52418	3.04836	3.04836	3.04836	9.14509	1.52418	3.04836	3.04836	3.04836	1.52418	3.04836	3.04836	3.04836	3.04836	3.04836	1.21935	0.762091	1.82902	0.762091
METTL21A	2.03224	3.04836	3.04836	3.04836	3.04836	1.52418	1.01612	3.04836	1.52418	1.01612	3.04836	1.87592	2.57939	1.38562	1.82902	1.90523	1.30644	3.04836	1.52418	2.03224	3.04836	2.03224	1.01612	3.04836	3.04836	1.52418	1.52418	3.04836	3.04836	3.04836	3.04836	1.52418	6.09673	3.04836	3.04836	1.52418	3.04836	3.04836	3.04836	1.52418	1.52418	1.21935	2.28627	2.43869	1.52418
C12orf29	3.04836	3.04836	3.04836	3.04836	3.04836	1.52418	1.01612	3.04836	3.04836	2.03224	3.04836	0.937958	0.937958	0.831372	0.609673	1.14314	2.1774	3.04836	1.52418	2.03224	3.04836	2.03224	1.01612	3.04836	2.28627	1.52418	4.57255	3.04836	3.04836	3.04836	3.04836	1.52418	3.04836	6.09673	3.04836	1.52418	3.04836	3.04836	3.04836	1.52418	0.762091	0.609673	2.03224	0.609673	1.90523
TRPM7	1.01612	3.04836	3.04836	3.04836	3.04836	1.52418	1.01612	3.04836	1.52418	4.06449	3.04836	2.81388	1.87592	1.93987	3.65804	2.28627	3.48385	3.04836	3.04836	1.01612	3.04836	2.03224	1.01612	3.04836	0.762091	1.52418	3.04836	6.09673	3.04836	3.04836	3.04836	1.52418	6.09673	3.04836	3.04836	1.52418	3.04836	3.04836	3.04836	1.52418	6.09673	1.82902	2.5403	2.43869	2.66732
TSKU	1.01612	3.04836	3.04836	3.04836	3.04836	1.52418	2.03224	3.04836	1.52418	1.01612	3.04836	2.81388	2.11041	2.77124	0.609673	2.28627	1.74192	3.04836	1.52418	1.01612	3.04836	1.01612	1.01612	3.04836	1.52418	3.04836	1.52418	3.04836	3.04836	3.04836	3.04836	1.52418	3.04836	3.04836	3.04836	1.52418	3.04836	3.04836	3.04836	1.52418	2.28627	1.21935	2.5403	3.04836	2.28627
MAMSTR	1.01612	6.09673	3.04836	3.04836	3.04836	3.04836	1.01612	3.04836	1.52418	5.08061	3.04836	1.17245	1.64143	1.66274	0.609673	1.14314	1.74192	3.04836	3.04836	2.03224	3.04836	2.03224	2.03224	3.04836	2.28627	1.52418	3.04836	3.04836	3.04836	3.04836	15.2418	1.52418	3.04836	3.04836	3.04836	1.52418	3.04836	3.04836	3.04836	1.52418	0.762091	1.21935	2.5403	0.609673	2.28627
MYO1E	1.01612	3.04836	3.04836	3.04836	3.04836	1.52418	2.03224	3.04836	4.57255	4.06449	3.04836	2.57939	1.64143	2.49412	4.87738	3.42941	3.48385	3.04836	1.52418	1.01612	3.04836	1.01612	2.03224	3.04836	1.52418	1.52418	1.52418	6.09673	3.04836	3.04836	3.04836	1.52418	3.04836	3.04836	3.04836	1.52418	3.04836	3.04836	3.04836	12.1935	1.52418	3.04836	3.55643	3.65804	2.66732
ATG14	7.11285	6.09673	3.04836	3.04836	12.1935	6.09673	4.06449	3.04836	12.1935	4.06449	12.1935	6.33122	5.86224	5.54248	6.09673	7.62091	6.09673	6.09673	9.14509	8.12897	9.14509	2.03224	8.12897	9.14509	9.14509	10.6693	6.09673	18.2902	9.14509	3.04836	9.14509	7.62091	21.3386	9.14509	3.04836	4.57255	9.14509	3.04836	9.14509	3.04836	3.81046	7.92575	6.60479	4.26771	8.76405
MRPS22	2.03224	6.09673	6.09673	3.04836	3.04836	1.52418	3.04836	3.04836	1.52418	2.03224	3.04836	1.64143	2.11041	1.38562	1.21935	1.52418	0.870961	3.04836	1.52418	2.03224	3.04836	2.03224	3.04836	6.09673	3.81046	1.52418	1.52418	6.09673	3.04836	3.04836	3.04836	3.04836	3.04836	3.04836	3.04836	1.52418	3.04836	3.04836	3.04836	1.52418	0.762091	5.48706	3.55643	1.21935	3.04836
JHY	2.03224	3.04836	3.04836	3.04836	3.04836	4.57255	1.01612	3.04836	1.52418	2.03224	3.04836	1.87592	2.81388	1.1085	2.43869	1.90523	0.435481	3.04836	1.52418	3.04836	3.04836	1.01612	1.01612	6.09673	2.28627	7.62091	1.52418	3.04836	3.04836	3.04836	3.04836	1.52418	3.04836	3.04836	3.04836	1.52418	3.04836	3.04836	3.04836	1.52418	0.762091	1.21935	1.52418	1.82902	2.66732
ACYP1	1.01612	3.04836	3.04836	3.04836	3.04836	1.52418	1.01612	3.04836	1.52418	1.01612	3.04836	0.937958	0.703469	1.38562	1.82902	0.381046	0.870961	3.04836	3.04836	3.04836	3.04836	1.01612	3.04836	3.04836	0.762091	3.04836	1.52418	3.04836	3.04836	3.04836	3.04836	1.52418	6.09673	3.04836	3.04836	1.52418	3.04836	3.04836	3.04836	1.52418	0.762091	1.21935	0.508061	2.43869	2.28627
AKR1B1	1.01612	6.09673	3.04836	3.04836	3.04836	7.62091	3.04836	3.04836	1.52418	8.12897	6.09673	2.3449	5.15877	3.60261	3.65804	3.04836	4.79029	3.04836	1.52418	2.03224	3.04836	2.03224	2.03224	3.04836	1.52418	4.57255	3.04836	3.04836	15.2418	3.04836	3.04836	3.04836	3.04836	3.04836	3.04836	1.52418	6.09673	3.04836	3.04836	9.14509	5.33464	4.87738	4.31852	4.26771	3.81046
FAM83H	1.01612	3.04836	3.04836	3.04836	3.04836	1.52418	2.03224	3.04836	1.52418	1.01612	3.04836	0.468979	1.40694	0.831372	1.21935	1.90523	1.30644	3.04836	1.52418	1.01612	3.04836	1.01612	1.01612	3.04836	0.762091	1.52418	1.52418	3.04836	3.04836	3.04836	3.04836	3.04836	3.04836	3.04836	3.04836	1.52418	3.04836	3.04836	3.04836	1.52418	1.52418	1.21935	0.25403	2.43869	0.762091
SMAGP	3.04836	3.04836	3.04836	3.04836	3.04836	1.52418	2.03224	3.04836	1.52418	1.01612	3.04836	2.11041	1.40694	0.831372	1.82902	0.381046	0.870961	3.04836	1.52418	4.06449	3.04836	1.01612	1.01612	3.04836	1.52418	3.04836	1.52418	3.04836	3.04836	3.04836	3.04836	1.52418	3.04836	3.04836	3.04836	1.52418	6.09673	3.04836	3.04836	1.52418	0.762091	1.21935	2.5403	0.609673	3.42941
KCNQ1	4.06449	3.04836	3.04836	3.04836	3.04836	1.52418	1.01612	3.04836	1.52418	1.01612	6.09673	0.23449	0.468979	0.554248	0.609673	1.14314	1.74192	3.04836	1.52418	1.01612	3.04836	1.01612	1.01612	3.04836	2.28627	1.52418	3.04836	3.04836	3.04836	3.04836	3.04836	3.04836	3.04836	3.04836	3.04836	1.52418	3.04836	3.04836	3.04836	1.52418	1.52418	1.21935	1.52418	1.21935	0.762091
PECR	1.01612	3.04836	3.04836	3.04836	6.09673	1.52418	1.01612	3.04836	1.52418	1.01612	3.04836	0.703469	0.703469	0.831372	0.609673	0.381046	1.74192	3.04836	1.52418	1.01612	6.09673	1.01612	1.01612	9.14509	0.762091	1.52418	1.52418	3.04836	3.04836	3.04836	3.04836	1.52418	3.04836	3.04836	3.04836	1.52418	3.04836	3.04836	3.04836	1.52418	0.762091	0.609673	1.01612	1.82902	0.762091
SLC5A12	1.01612	3.04836	3.04836	3.04836	3.04836	4.57255	2.03224	3.04836	1.52418	1.01612	6.09673	1.17245	0.23449	0.554248	0.609673	0.762091	1.30644	3.04836	1.52418	1.01612	3.04836	1.01612	1.01612	3.04836	3.04836	1.52418	1.52418	3.04836	3.04836	3.04836	6.09673	1.52418	3.04836	3.04836	3.04836	3.04836	3.04836	3.04836	3.04836	3.04836	0.762091	1.21935	0.508061	0.609673	0.381046
ZNF30	3.04836	3.04836	3.04836	3.04836	3.04836	1.52418	1.01612	3.04836	1.52418	2.03224	3.04836	1.17245	1.87592	0.554248	0.609673	0.762091	0.870961	3.04836	1.52418	1.01612	6.09673	5.08061	1.01612	3.04836	1.52418	1.52418	1.52418	3.04836	6.09673	3.04836	3.04836	1.52418	9.14509	3.04836	3.04836	1.52418	3.04836	3.04836	3.04836	1.52418	0.762091	1.21935	0.762091	1.82902	2.28627
TBC1D9B	5.08061	6.09673	3.04836	3.04836	3.04836	3.04836	4.06449	3.04836	3.04836	1.01612	6.09673	4.92428	5.15877	5.81961	4.26771	4.57255	5.66125	3.04836	3.04836	2.03224	3.04836	4.06449	1.01612	6.09673	6.85882	6.09673	1.52418	6.09673	3.04836	6.09673	3.04836	1.52418	3.04836	3.04836	3.04836	7.62091	6.09673	3.04836	3.04836	6.09673	2.28627	6.09673	5.08061	6.09673	5.33464
MDK	3.04836	3.04836	6.09673	3.04836	6.09673	3.04836	1.01612	3.04836	3.04836	2.03224	3.04836	4.68979	7.26918	9.42222	7.31608	9.90719	5.22577	3.04836	1.52418	1.01612	3.04836	1.01612	1.01612	15.2418	3.04836	1.52418	6.09673	3.04836	9.14509	3.04836	3.04836	1.52418	3.04836	3.04836	3.04836	3.04836	3.04836	3.04836	3.04836	7.62091	3.04836	9.14509	5.8427	5.48706	6.47777
MIX23	1.01612	3.04836	3.04836	3.04836	3.04836	1.52418	1.01612	3.04836	1.52418	2.03224	3.04836	2.11041	0.937958	0.831372	0.609673	1.52418	1.74192	3.04836	1.52418	1.01612	3.04836	3.04836	1.01612	3.04836	0.762091	1.52418	1.52418	3.04836	3.04836	3.04836	3.04836	1.52418	3.04836	3.04836	3.04836	3.04836	6.09673	3.04836	3.04836	1.52418	0.762091	1.21935	1.27015	1.82902	1.14314
PHF6	2.03224	6.09673	3.04836	3.04836	3.04836	1.52418	1.01612	3.04836	1.52418	1.01612	3.04836	0.937958	1.87592	2.21699	0.609673	1.90523	2.1774	3.04836	1.52418	3.04836	3.04836	1.01612	1.01612	6.09673	3.81046	1.52418	3.04836	3.04836	3.04836	3.04836	3.04836	1.52418	3.04836	3.04836	3.04836	1.52418	3.04836	3.04836	3.04836	1.52418	2.28627	0.609673	3.3024	1.21935	1.52418
PHKA2	1.01612	3.04836	6.09673	3.04836	3.04836	1.52418	1.01612	3.04836	1.52418	2.03224	3.04836	1.40694	0.703469	0.831372	1.21935	2.28627	1.30644	3.04836	1.52418	4.06449	3.04836	2.03224	1.01612	9.14509	1.52418	3.04836	1.52418	3.04836	3.04836	3.04836	3.04836	1.52418	3.04836	3.04836	3.04836	1.52418	3.04836	3.04836	3.04836	1.52418	1.52418	2.43869	1.01612	0.609673	2.66732
PTPRN2	1.01612	3.04836	6.09673	3.04836	3.04836	1.52418	1.01612	3.04836	1.52418	1.01612	3.04836	1.40694	0.937958	0.831372	0.609673	1.14314	0.435481	3.04836	1.52418	1.01612	3.04836	1.01612	1.01612	3.04836	1.52418	1.52418	3.04836	3.04836	3.04836	3.04836	3.04836	1.52418	3.04836	3.04836	3.04836	1.52418	3.04836	3.04836	3.04836	3.04836	0.762091	1.21935	0.508061	0.609673	1.14314
TFB1M	1.01612	3.04836	3.04836	3.04836	3.04836	1.52418	2.03224	3.04836	1.52418	1.01612	3.04836	0.937958	0.468979	0.277124	1.21935	1.14314	2.1774	3.04836	1.52418	1.01612	3.04836	2.03224	1.01612	3.04836	0.762091	1.52418	1.52418	3.04836	3.04836	3.04836	3.04836	1.52418	3.04836	3.04836	3.04836	3.04836	3.04836	3.04836	3.04836	1.52418	1.52418	1.82902	1.01612	1.21935	0.762091
ZNF709	4.06449	3.04836	3.04836	3.04836	3.04836	1.52418	1.01612	3.04836	3.04836	3.04836	3.04836	0.468979	1.64143	0.831372	2.43869	0.762091	0.435481	3.04836	1.52418	1.01612	3.04836	2.03224	1.01612	3.04836	3.04836	1.52418	1.52418	3.04836	3.04836	3.04836	3.04836	1.52418	3.04836	3.04836	3.04836	1.52418	6.09673	3.04836	3.04836	1.52418	2.28627	2.43869	2.28627	1.21935	1.14314
FAM13C	3.04836	3.04836	6.09673	3.04836	3.04836	1.52418	3.04836	3.04836	1.52418	1.01612	3.04836	2.11041	0.937958	2.21699	1.82902	2.28627	1.30644	3.04836	1.52418	1.01612	3.04836	2.03224	2.03224	6.09673	3.81046	1.52418	3.04836	3.04836	3.04836	3.04836	3.04836	1.52418	3.04836	3.04836	3.04836	1.52418	6.09673	3.04836	3.04836	1.52418	3.04836	0.609673	2.28627	3.04836	1.52418
ZNF292	4.06449	3.04836	3.04836	3.04836	3.04836	1.52418	1.01612	6.09673	1.52418	3.04836	3.04836	0.703469	1.64143	3.60261	0.609673	0.762091	2.61288	3.04836	1.52418	1.01612	3.04836	2.03224	1.01612	3.04836	2.28627	3.04836	3.04836	3.04836	3.04836	3.04836	3.04836	1.52418	3.04836	9.14509	3.04836	1.52418	3.04836	3.04836	3.04836	1.52418	2.28627	1.82902	2.79433	1.21935	1.52418
TNFRSF11A	1.01612	3.04836	3.04836	3.04836	3.04836	1.52418	1.01612	3.04836	1.52418	2.03224	3.04836	1.17245	1.40694	1.1085	1.21935	1.14314	2.1774	3.04836	1.52418	1.01612	3.04836	1.01612	1.01612	3.04836	0.762091	3.04836	1.52418	3.04836	3.04836	3.04836	3.04836	1.52418	3.04836	3.04836	3.04836	1.52418	3.04836	3.04836	3.04836	1.52418	2.28627	1.21935	1.77821	1.82902	0.381046
ACVR2A	3.04836	3.04836	3.04836	3.04836	3.04836	1.52418	1.01612	3.04836	1.52418	2.03224	3.04836	1.17245	2.81388	2.77124	3.04836	4.1915	1.74192	3.04836	4.57255	2.03224	3.04836	2.03224	4.06449	9.14509	3.81046	3.04836	3.04836	6.09673	3.04836	3.04836	3.04836	1.52418	3.04836	3.04836	3.04836	1.52418	3.04836	3.04836	3.04836	6.09673	1.52418	1.21935	1.52418	1.82902	3.42941
PRDM16	1.01612	3.04836	3.04836	3.04836	3.04836	4.57255	1.01612	3.04836	1.52418	1.01612	3.04836	0.23449	0.23449	0.277124	0.609673	0.381046	0.435481	3.04836	1.52418	1.01612	3.04836	5.08061	1.01612	3.04836	0.762091	1.52418	1.52418	3.04836	3.04836	3.04836	3.04836	1.52418	3.04836	3.04836	3.04836	4.57255	3.04836	3.04836	3.04836	1.52418	1.52418	1.21935	0.762091	0.609673	1.90523
TTC7A	1.01612	6.09673	3.04836	3.04836	3.04836	3.04836	5.08061	3.04836	4.57255	2.03224	3.04836	3.28285	3.04836	2.77124	3.04836	0.762091	3.04836	3.04836	4.57255	7.11285	3.04836	3.04836	4.06449	3.04836	5.33464	7.62091	9.14509	6.09673	6.09673	3.04836	6.09673	1.52418	3.04836	3.04836	6.09673	3.04836	3.04836	3.04836	6.09673	1.52418	1.52418	4.26771	2.28627	3.04836	1.52418
PCDH7	1.01612	3.04836	12.1935	3.04836	3.04836	1.52418	3.04836	3.04836	1.52418	1.01612	3.04836	2.81388	1.64143	1.66274	1.21935	1.52418	1.30644	3.04836	1.52418	1.01612	3.04836	1.01612	1.01612	3.04836	1.52418	1.52418	3.04836	3.04836	3.04836	3.04836	3.04836	1.52418	6.09673	6.09673	3.04836	3.04836	3.04836	3.04836	3.04836	4.57255	0.762091	2.43869	2.28627	1.82902	2.66732
ZNRF2	2.03224	3.04836	6.09673	3.04836	3.04836	3.04836	3.04836	3.04836	3.04836	4.06449	9.14509	2.57939	3.04836	1.93987	1.21935	0.762091	3.04836	3.04836	3.04836	3.04836	3.04836	1.01612	1.01612	3.04836	2.28627	6.09673	1.52418	6.09673	3.04836	3.04836	3.04836	1.52418	3.04836	9.14509	3.04836	1.52418	3.04836	3.04836	3.04836	9.14509	5.33464	2.43869	2.03224	3.04836	2.28627
RAB3IL1	1.01612	9.14509	3.04836	3.04836	3.04836	1.52418	3.04836	3.04836	3.04836	4.06449	3.04836	2.81388	2.11041	1.1085	1.82902	1.14314	2.1774	3.04836	3.04836	3.04836	3.04836	1.01612	1.01612	6.09673	1.52418	6.09673	1.52418	3.04836	3.04836	3.04836	3.04836	1.52418	3.04836	3.04836	3.04836	6.09673	3.04836	3.04836	3.04836	3.04836	3.81046	3.65804	1.52418	6.09673	0.381046
WWP1	2.03224	3.04836	3.04836	3.04836	3.04836	1.52418	2.03224	3.04836	1.52418	1.01612	9.14509	3.75183	2.3449	2.49412	0.609673	2.66732	1.74192	3.04836	1.52418	1.01612	3.04836	1.01612	1.01612	3.04836	3.81046	7.62091	1.52418	6.09673	3.04836	3.04836	3.04836	1.52418	3.04836	3.04836	3.04836	1.52418	3.04836	3.04836	3.04836	1.52418	3.81046	0.609673	2.28627	1.82902	2.66732
SRMS	1.01612	3.04836	3.04836	3.04836	3.04836	1.52418	1.01612	3.04836	1.52418	1.01612	6.09673	0.23449	0.937958	1.38562	0.609673	0.762091	1.30644	6.09673	1.52418	3.04836	3.04836	2.03224	1.01612	3.04836	0.762091	1.52418	1.52418	3.04836	3.04836	3.04836	3.04836	3.04836	3.04836	3.04836	3.04836	4.57255	3.04836	3.04836	6.09673	3.04836	0.762091	0.609673	1.52418	0.609673	2.28627
MPRIP	4.06449	9.14509	6.09673	3.04836	3.04836	4.57255	5.08061	3.04836	3.04836	8.12897	3.04836	9.61407	7.26918	7.48235	10.3644	4.95359	8.27413	9.14509	1.52418	6.09673	3.04836	6.09673	4.06449	9.14509	7.62091	6.09673	4.57255	6.09673	9.14509	3.04836	3.04836	1.52418	3.04836	21.3386	3.04836	4.57255	9.14509	3.04836	9.14509	6.09673	10.6693	5.48706	6.60479	8.53542	8.76405
ANTKMT	3.04836	12.1935	3.04836	3.04836	3.04836	4.57255	5.08061	6.09673	4.57255	9.14509	3.04836	1.64143	3.75183	3.87974	6.7064	6.85882	1.30644	6.09673	1.52418	5.08061	6.09673	7.11285	4.06449	6.09673	5.33464	4.57255	4.57255	3.04836	9.14509	12.1935	12.1935	10.6693	6.09673	3.04836	9.14509	1.52418	3.04836	3.04836	3.04836	7.62091	6.09673	4.87738	4.06449	3.65804	4.57255
TRAF6	1.01612	3.04836	3.04836	3.04836	3.04836	1.52418	3.04836	3.04836	1.52418	1.01612	3.04836	1.17245	2.57939	1.93987	1.21935	3.42941	2.1774	3.04836	1.52418	1.01612	3.04836	1.01612	2.03224	3.04836	0.762091	3.04836	1.52418	3.04836	3.04836	3.04836	3.04836	1.52418	9.14509	3.04836	3.04836	1.52418	3.04836	3.04836	3.04836	1.52418	0.762091	3.04836	2.28627	1.82902	0.762091
IL27	3.04836	3.04836	3.04836	3.04836	3.04836	1.52418	2.03224	3.04836	1.52418	3.04836	3.04836	0.703469	0.937958	0.831372	0.609673	2.28627	2.1774	3.04836	3.04836	1.01612	3.04836	1.01612	1.01612	3.04836	0.762091	1.52418	3.04836	3.04836	3.04836	3.04836	3.04836	1.52418	3.04836	3.04836	3.04836	1.52418	6.09673	3.04836	3.04836	3.04836	0.762091	1.82902	2.03224	2.43869	1.52418
CHRAC1	1.01612	3.04836	3.04836	3.04836	3.04836	1.52418	2.03224	3.04836	1.52418	1.01612	3.04836	2.11041	1.64143	0.831372	2.43869	2.66732	0.435481	3.04836	1.52418	2.03224	3.04836	1.01612	2.03224	3.04836	1.52418	1.52418	3.04836	3.04836	3.04836	3.04836	3.04836	1.52418	3.04836	3.04836	3.04836	1.52418	6.09673	3.04836	3.04836	1.52418	1.52418	1.21935	1.52418	2.43869	1.52418
STIMATE	3.04836	3.04836	3.04836	3.04836	3.04836	1.52418	1.01612	3.04836	1.52418	2.03224	3.04836	1.64143	1.87592	2.49412	1.21935	1.52418	1.74192	3.04836	1.52418	1.01612	3.04836	1.01612	2.03224	3.04836	0.762091	1.52418	1.52418	3.04836	3.04836	3.04836	3.04836	1.52418	3.04836	3.04836	3.04836	1.52418	3.04836	3.04836	6.09673	1.52418	0.762091	4.26771	1.52418	3.65804	1.90523
NCR3LG1	3.04836	3.04836	3.04836	3.04836	3.04836	1.52418	2.03224	3.04836	1.52418	1.01612	3.04836	0.703469	0.703469	1.66274	0.609673	1.14314	0.435481	3.04836	3.04836	2.03224	3.04836	1.01612	3.04836	3.04836	0.762091	6.09673	1.52418	3.04836	3.04836	3.04836	6.09673	1.52418	3.04836	3.04836	3.04836	3.04836	3.04836	3.04836	3.04836	1.52418	0.762091	1.82902	0.508061	0.609673	0.381046
PHF19	2.03224	6.09673	3.04836	3.04836	3.04836	1.52418	2.03224	3.04836	1.52418	3.04836	3.04836	0.937958	1.87592	2.21699	1.21935	1.52418	1.74192	3.04836	1.52418	1.01612	3.04836	1.01612	1.01612	3.04836	3.04836	4.57255	1.52418	3.04836	3.04836	3.04836	3.04836	1.52418	3.04836	3.04836	3.04836	1.52418	3.04836	3.04836	3.04836	3.04836	4.57255	1.21935	1.01612	1.21935	2.66732
BLNK	2.03224	3.04836	3.04836	3.04836	3.04836	1.52418	1.01612	3.04836	1.52418	1.01612	3.04836	0.703469	2.11041	1.38562	0.609673	0.381046	0.435481	3.04836	1.52418	1.01612	6.09673	1.01612	1.01612	3.04836	0.762091	3.04836	1.52418	6.09673	3.04836	3.04836	3.04836	3.04836	3.04836	3.04836	3.04836	1.52418	3.04836	3.04836	3.04836	1.52418	0.762091	0.609673	0.508061	1.21935	0.381046
NEU3	1.01612	3.04836	3.04836	3.04836	9.14509	1.52418	2.03224	3.04836	1.52418	1.01612	3.04836	2.57939	0.468979	0.554248	1.21935	1.14314	0.870961	3.04836	1.52418	2.03224	3.04836	1.01612	1.01612	3.04836	0.762091	3.04836	1.52418	3.04836	3.04836	3.04836	3.04836	1.52418	3.04836	3.04836	3.04836	1.52418	3.04836	3.04836	9.14509	4.57255	0.762091	1.21935	1.01612	1.21935	0.762091
EDEM1	1.01612	3.04836	3.04836	3.04836	6.09673	1.52418	1.01612	3.04836	1.52418	3.04836	3.04836	1.40694	1.87592	1.38562	1.82902	2.28627	3.48385	3.04836	1.52418	1.01612	3.04836	1.01612	1.01612	3.04836	1.52418	1.52418	1.52418	3.04836	3.04836	3.04836	3.04836	1.52418	3.04836	6.09673	6.09673	1.52418	3.04836	3.04836	3.04836	3.04836	2.28627	3.04836	1.01612	0.609673	3.04836
POLR2H	2.03224	3.04836	3.04836	3.04836	3.04836	1.52418	1.01612	3.04836	1.52418	1.01612	3.04836	1.64143	0.937958	1.93987	0.609673	0.762091	1.74192	3.04836	1.52418	2.03224	3.04836	1.01612	1.01612	3.04836	1.52418	3.04836	1.52418	3.04836	3.04836	3.04836	3.04836	1.52418	3.04836	3.04836	3.04836	1.52418	3.04836	3.04836	3.04836	3.04836	0.762091	0.609673	1.77821	1.82902	0.762091
NUDT18	1.01612	3.04836	6.09673	3.04836	3.04836	4.57255	3.04836	6.09673	1.52418	1.01612	6.09673	2.3449	1.40694	1.66274	0.609673	1.90523	1.74192	3.04836	1.52418	2.03224	6.09673	1.01612	1.01612	6.09673	1.52418	1.52418	1.52418	3.04836	3.04836	3.04836	3.04836	1.52418	3.04836	6.09673	3.04836	1.52418	15.2418	3.04836	3.04836	3.04836	0.762091	3.04836	1.27015	3.04836	1.90523
C1orf21	3.04836	3.04836	3.04836	3.04836	3.04836	1.52418	1.01612	6.09673	1.52418	1.01612	3.04836	2.57939	1.64143	0.831372	1.82902	0.762091	1.74192	3.04836	1.52418	2.03224	3.04836	1.01612	2.03224	6.09673	3.04836	1.52418	1.52418	3.04836	3.04836	3.04836	3.04836	3.04836	3.04836	3.04836	3.04836	4.57255	3.04836	3.04836	3.04836	1.52418	1.52418	1.82902	2.79433	0.609673	0.762091
BCKDHB	3.04836	3.04836	3.04836	3.04836	3.04836	3.04836	5.08061	3.04836	1.52418	2.03224	3.04836	0.937958	2.11041	1.66274	0.609673	0.762091	0.870961	3.04836	1.52418	1.01612	3.04836	2.03224	1.01612	3.04836	3.04836	3.04836	3.04836	3.04836	3.04836	3.04836	3.04836	1.52418	3.04836	6.09673	3.04836	1.52418	3.04836	3.04836	3.04836	3.04836	0.762091	1.21935	2.5403	1.21935	1.90523
PCK2	2.03224	3.04836	3.04836	3.04836	3.04836	1.52418	1.01612	3.04836	1.52418	2.03224	3.04836	1.64143	0.703469	0.831372	0.609673	0.381046	0.870961	3.04836	1.52418	1.01612	6.09673	1.01612	1.01612	3.04836	0.762091	1.52418	1.52418	3.04836	6.09673	3.04836	3.04836	1.52418	3.04836	6.09673	3.04836	1.52418	3.04836	3.04836	3.04836	1.52418	0.762091	1.21935	0.25403	0.609673	1.14314
FCSK	2.03224	3.04836	6.09673	3.04836	6.09673	1.52418	2.03224	3.04836	1.52418	1.01612	3.04836	0.937958	1.40694	0.554248	0.609673	0.381046	0.435481	3.04836	1.52418	1.01612	3.04836	1.01612	1.01612	3.04836	2.28627	1.52418	4.57255	3.04836	3.04836	3.04836	3.04836	1.52418	3.04836	3.04836	3.04836	1.52418	3.04836	3.04836	3.04836	1.52418	1.52418	3.65804	1.27015	0.609673	1.14314
B4GAT1	2.03224	3.04836	3.04836	3.04836	3.04836	1.52418	1.01612	3.04836	1.52418	1.01612	3.04836	0.468979	1.40694	2.21699	2.43869	0.762091	2.1774	3.04836	1.52418	1.01612	3.04836	2.03224	1.01612	3.04836	3.81046	1.52418	1.52418	3.04836	3.04836	3.04836	3.04836	1.52418	3.04836	3.04836	3.04836	3.04836	3.04836	3.04836	3.04836	1.52418	0.762091	1.82902	2.5403	1.21935	0.762091
MYBPHL	2.03224	6.09673	3.04836	3.04836	3.04836	1.52418	1.01612	3.04836	1.52418	2.03224	9.14509	0.703469	0.703469	1.1085	0.609673	1.90523	2.1774	3.04836	3.04836	1.01612	3.04836	2.03224	1.01612	6.09673	4.57255	6.09673	3.04836	3.04836	3.04836	3.04836	3.04836	1.52418	6.09673	3.04836	3.04836	1.52418	3.04836	3.04836	3.04836	1.52418	1.52418	0.609673	0.508061	1.21935	2.66732
CA13	2.03224	6.09673	3.04836	3.04836	3.04836	1.52418	2.03224	3.04836	3.04836	3.04836	3.04836	1.87592	1.17245	2.49412	1.82902	1.90523	0.870961	3.04836	1.52418	1.01612	3.04836	1.01612	1.01612	3.04836	2.28627	3.04836	1.52418	3.04836	9.14509	3.04836	6.09673	1.52418	3.04836	3.04836	3.04836	1.52418	3.04836	3.04836	3.04836	3.04836	0.762091	2.43869	1.01612	0.609673	1.52418
CPSF2	1.01612	3.04836	3.04836	3.04836	3.04836	1.52418	1.01612	3.04836	1.52418	2.03224	3.04836	3.28285	3.28285	2.77124	2.43869	2.66732	2.61288	3.04836	1.52418	4.06449	3.04836	2.03224	2.03224	3.04836	1.52418	1.52418	3.04836	3.04836	3.04836	3.04836	3.04836	1.52418	3.04836	3.04836	3.04836	1.52418	9.14509	3.04836	3.04836	6.09673	1.52418	3.04836	1.77821	4.26771	1.52418
MINDY1	1.01612	3.04836	3.04836	3.04836	3.04836	1.52418	1.01612	3.04836	1.52418	3.04836	3.04836	1.17245	1.17245	1.1085	1.21935	1.14314	1.30644	3.04836	3.04836	3.04836	3.04836	2.03224	1.01612	3.04836	3.04836	3.04836	1.52418	3.04836	3.04836	3.04836	3.04836	1.52418	3.04836	3.04836	3.04836	3.04836	3.04836	3.04836	3.04836	1.52418	0.762091	0.609673	1.52418	1.82902	4.1915
SSPOP	2.03224	3.04836	3.04836	3.04836	6.09673	1.52418	2.03224	3.04836	1.52418	1.01612	3.04836	0.468979	0.468979	1.66274	1.82902	0.762091	0.870961	3.04836	1.52418	1.01612	3.04836	1.01612	1.01612	3.04836	1.52418	1.52418	1.52418	3.04836	3.04836	3.04836	3.04836	4.57255	3.04836	3.04836	3.04836	1.52418	3.04836	3.04836	3.04836	1.52418	1.52418	1.21935	0.762091	2.43869	1.52418
QPCTL	3.04836	3.04836	6.09673	3.04836	3.04836	1.52418	2.03224	3.04836	1.52418	1.01612	3.04836	0.23449	0.468979	1.1085	1.21935	1.14314	0.870961	3.04836	1.52418	1.01612	3.04836	1.01612	2.03224	3.04836	1.52418	1.52418	3.04836	3.04836	3.04836	3.04836	6.09673	1.52418	3.04836	3.04836	3.04836	1.52418	3.04836	3.04836	3.04836	1.52418	1.52418	2.43869	1.01612	0.609673	1.52418
SUZ12	4.06449	3.04836	3.04836	3.04836	3.04836	1.52418	2.03224	3.04836	1.52418	4.06449	3.04836	2.3449	1.40694	2.77124	0.609673	1.14314	1.30644	3.04836	1.52418	1.01612	3.04836	2.03224	3.04836	3.04836	1.52418	1.52418	6.09673	3.04836	3.04836	3.04836	3.04836	1.52418	3.04836	6.09673	3.04836	1.52418	3.04836	3.04836	3.04836	3.04836	2.28627	2.43869	3.04836	1.21935	2.28627
METTL3	3.04836	3.04836	3.04836	3.04836	3.04836	3.04836	1.01612	3.04836	3.04836	6.09673	3.04836	1.40694	1.40694	1.66274	1.82902	2.28627	2.61288	3.04836	1.52418	3.04836	3.04836	2.03224	2.03224	3.04836	2.28627	3.04836	1.52418	6.09673	6.09673	3.04836	3.04836	1.52418	3.04836	6.09673	3.04836	1.52418	3.04836	3.04836	3.04836	4.57255	2.28627	2.43869	3.04836	2.43869	2.28627
ZDHHC21	6.09673	3.04836	3.04836	3.04836	3.04836	1.52418	2.03224	3.04836	1.52418	1.01612	3.04836	1.17245	2.81388	1.93987	0.609673	2.28627	0.870961	3.04836	1.52418	1.01612	3.04836	1.01612	1.01612	3.04836	3.04836	1.52418	3.04836	3.04836	3.04836	3.04836	3.04836	1.52418	3.04836	3.04836	6.09673	1.52418	3.04836	3.04836	3.04836	3.04836	3.04836	1.82902	1.01612	1.21935	1.14314
SCML1	1.01612	3.04836	3.04836	3.04836	3.04836	1.52418	3.04836	3.04836	1.52418	1.01612	3.04836	1.64143	0.937958	1.1085	1.82902	0.381046	0.435481	3.04836	1.52418	2.03224	3.04836	2.03224	3.04836	3.04836	1.52418	4.57255	3.04836	3.04836	3.04836	3.04836	3.04836	3.04836	3.04836	3.04836	3.04836	1.52418	3.04836	3.04836	3.04836	1.52418	0.762091	0.609673	1.27015	0.609673	2.66732
TJAP1	1.01612	3.04836	3.04836	3.04836	3.04836	1.52418	1.01612	3.04836	1.52418	1.01612	3.04836	0.703469	1.40694	2.77124	0.609673	0.762091	0.435481	3.04836	1.52418	1.01612	3.04836	4.06449	1.01612	3.04836	3.04836	1.52418	3.04836	3.04836	3.04836	3.04836	3.04836	1.52418	3.04836	3.04836	3.04836	1.52418	3.04836	3.04836	3.04836	1.52418	0.762091	1.21935	0.762091	1.21935	1.90523
SRXN1	1.01612	3.04836	3.04836	3.04836	3.04836	1.52418	1.01612	3.04836	1.52418	3.04836	3.04836	0.703469	1.87592	1.66274	1.82902	0.381046	0.870961	3.04836	1.52418	1.01612	6.09673	1.01612	1.01612	6.09673	1.52418	1.52418	3.04836	3.04836	3.04836	3.04836	3.04836	3.04836	3.04836	3.04836	3.04836	1.52418	3.04836	3.04836	3.04836	1.52418	1.52418	1.21935	1.77821	0.609673	0.762091
MYO7A	1.01612	6.09673	3.04836	3.04836	3.04836	1.52418	1.01612	3.04836	1.52418	1.01612	3.04836	1.40694	0.937958	1.1085	1.82902	1.14314	0.435481	3.04836	1.52418	1.01612	3.04836	1.01612	2.03224	3.04836	1.52418	1.52418	1.52418	3.04836	3.04836	3.04836	3.04836	4.57255	3.04836	3.04836	3.04836	1.52418	3.04836	3.04836	3.04836	1.52418	0.762091	1.21935	1.52418	1.82902	1.90523
EIF2S3	2.03224	3.04836	3.04836	3.04836	3.04836	1.52418	1.01612	3.04836	1.52418	3.04836	3.04836	2.81388	2.11041	0.554248	1.21935	3.04836	2.1774	3.04836	1.52418	4.06449	3.04836	3.04836	2.03224	6.09673	0.762091	1.52418	1.52418	3.04836	3.04836	3.04836	6.09673	1.52418	6.09673	3.04836	3.04836	1.52418	3.04836	3.04836	3.04836	3.04836	2.28627	3.65804	2.5403	2.43869	1.14314
GADD45G	2.03224	3.04836	3.04836	3.04836	3.04836	1.52418	1.01612	3.04836	1.52418	1.01612	3.04836	1.40694	0.703469	0.831372	1.82902	0.762091	1.30644	3.04836	1.52418	1.01612	3.04836	1.01612	2.03224	3.04836	1.52418	3.04836	1.52418	3.04836	3.04836	3.04836	3.04836	1.52418	3.04836	3.04836	3.04836	1.52418	3.04836	3.04836	3.04836	1.52418	2.28627	0.609673	1.52418	1.21935	0.762091
PIKFYVE	2.03224	3.04836	3.04836	3.04836	3.04836	6.09673	1.01612	3.04836	1.52418	5.08061	3.04836	0.468979	3.28285	1.38562	3.04836	1.90523	2.61288	3.04836	1.52418	4.06449	3.04836	1.01612	1.01612	6.09673	2.28627	1.52418	3.04836	3.04836	3.04836	6.09673	3.04836	3.04836	3.04836	3.04836	3.04836	3.04836	6.09673	3.04836	3.04836	3.04836	1.52418	2.43869	2.28627	2.43869	2.28627
PDZD7	1.01612	3.04836	6.09673	3.04836	3.04836	3.04836	3.04836	3.04836	1.52418	1.01612	3.04836	0.937958	0.23449	1.38562	1.82902	0.762091	0.435481	3.04836	1.52418	1.01612	3.04836	5.08061	1.01612	3.04836	0.762091	4.57255	1.52418	6.09673	3.04836	3.04836	3.04836	1.52418	3.04836	3.04836	3.04836	3.04836	6.09673	3.04836	3.04836	1.52418	0.762091	0.609673	2.79433	1.21935	1.14314
PBLD	2.03224	3.04836	3.04836	3.04836	3.04836	1.52418	1.01612	3.04836	1.52418	1.01612	3.04836	1.64143	0.937958	0.831372	0.609673	0.762091	0.435481	3.04836	1.52418	4.06449	3.04836	2.03224	1.01612	3.04836	0.762091	1.52418	1.52418	6.09673	3.04836	3.04836	3.04836	1.52418	3.04836	3.04836	3.04836	1.52418	3.04836	3.04836	3.04836	3.04836	1.52418	0.609673	2.03224	1.21935	0.381046
AGR2	1.01612	3.04836	3.04836	3.04836	3.04836	4.57255	1.01612	3.04836	1.52418	4.06449	3.04836	0.468979	2.11041	1.1085	1.21935	0.762091	0.435481	3.04836	1.52418	5.08061	3.04836	1.01612	1.01612	3.04836	1.52418	4.57255	1.52418	6.09673	3.04836	3.04836	3.04836	4.57255	3.04836	3.04836	3.04836	1.52418	3.04836	3.04836	3.04836	1.52418	0.762091	0.609673	2.28627	0.609673	3.04836
SPOPL	3.04836	3.04836	3.04836	3.04836	6.09673	1.52418	3.04836	3.04836	1.52418	1.01612	6.09673	1.40694	2.81388	1.38562	1.82902	1.14314	0.870961	3.04836	1.52418	2.03224	3.04836	2.03224	2.03224	3.04836	1.52418	3.04836	1.52418	3.04836	3.04836	3.04836	3.04836	1.52418	3.04836	6.09673	3.04836	4.57255	9.14509	3.04836	3.04836	3.04836	1.52418	3.04836	2.03224	1.21935	0.762091
PPM1H	1.01612	3.04836	3.04836	3.04836	3.04836	1.52418	1.01612	3.04836	1.52418	3.04836	3.04836	0.468979	0.468979	0.831372	1.21935	0.762091	0.870961	3.04836	1.52418	1.01612	3.04836	1.01612	1.01612	3.04836	0.762091	3.04836	1.52418	3.04836	3.04836	3.04836	3.04836	1.52418	3.04836	3.04836	3.04836	1.52418	3.04836	3.04836	3.04836	1.52418	0.762091	1.21935	0.508061	0.609673	1.52418
NOXO1	1.01612	3.04836	3.04836	3.04836	3.04836	1.52418	1.01612	3.04836	1.52418	4.06449	3.04836	0.703469	0.703469	0.554248	1.21935	0.381046	0.435481	3.04836	1.52418	1.01612	3.04836	3.04836	1.01612	3.04836	1.52418	1.52418	1.52418	3.04836	3.04836	3.04836	3.04836	1.52418	3.04836	3.04836	3.04836	1.52418	3.04836	3.04836	6.09673	1.52418	1.52418	0.609673	1.01612	1.21935	0.762091
TMEM223	1.01612	3.04836	3.04836	3.04836	6.09673	3.04836	1.01612	3.04836	1.52418	1.01612	3.04836	0.468979	0.937958	0.554248	1.21935	1.52418	0.435481	3.04836	1.52418	2.03224	3.04836	1.01612	1.01612	3.04836	0.762091	3.04836	1.52418	3.04836	3.04836	3.04836	3.04836	1.52418	6.09673	3.04836	3.04836	1.52418	3.04836	3.04836	3.04836	1.52418	2.28627	0.609673	0.25403	1.21935	1.90523
ANAPC7	1.01612	3.04836	6.09673	3.04836	3.04836	3.04836	4.06449	3.04836	1.52418	3.04836	3.04836	2.57939	3.51734	3.04836	1.82902	3.04836	3.91933	3.04836	1.52418	5.08061	3.04836	4.06449	3.04836	3.04836	3.81046	7.62091	3.04836	3.04836	3.04836	3.04836	3.04836	1.52418	9.14509	3.04836	3.04836	1.52418	3.04836	6.09673	3.04836	6.09673	0.762091	3.04836	2.79433	4.87738	4.95359
MLLT10	2.03224	3.04836	3.04836	3.04836	3.04836	1.52418	1.01612	3.04836	1.52418	2.03224	3.04836	2.81388	2.81388	2.49412	1.82902	1.52418	2.1774	3.04836	1.52418	2.03224	3.04836	1.01612	1.01612	6.09673	4.57255	1.52418	1.52418	3.04836	3.04836	3.04836	3.04836	1.52418	3.04836	3.04836	3.04836	1.52418	3.04836	3.04836	3.04836	1.52418	0.762091	2.43869	2.79433	1.82902	3.04836
TCIM	3.04836	3.04836	3.04836	3.04836	3.04836	1.52418	1.01612	3.04836	1.52418	3.04836	3.04836	1.64143	1.40694	0.554248	2.43869	0.381046	0.870961	3.04836	1.52418	1.01612	3.04836	3.04836	3.04836	3.04836	2.28627	1.52418	3.04836	3.04836	3.04836	3.04836	3.04836	1.52418	6.09673	3.04836	3.04836	1.52418	3.04836	3.04836	3.04836	1.52418	0.762091	3.04836	1.77821	3.04836	1.52418
DCAF17	1.01612	3.04836	3.04836	3.04836	3.04836	3.04836	3.04836	3.04836	1.52418	1.01612	6.09673	0.468979	1.64143	1.66274	1.21935	1.52418	1.30644	3.04836	1.52418	2.03224	3.04836	1.01612	1.01612	3.04836	0.762091	1.52418	3.04836	3.04836	6.09673	3.04836	3.04836	4.57255	3.04836	3.04836	3.04836	1.52418	3.04836	3.04836	3.04836	1.52418	2.28627	1.21935	1.27015	1.21935	2.66732
CREB1	2.03224	3.04836	3.04836	3.04836	3.04836	1.52418	3.04836	3.04836	1.52418	6.09673	3.04836	2.57939	2.57939	1.66274	1.82902	3.42941	2.61288	3.04836	3.04836	2.03224	3.04836	1.01612	1.01612	6.09673	0.762091	1.52418	4.57255	3.04836	3.04836	3.04836	3.04836	3.04836	6.09673	3.04836	3.04836	1.52418	3.04836	3.04836	6.09673	3.04836	3.81046	2.43869	2.79433	3.04836	0.381046
SPPL3	1.01612	6.09673	3.04836	3.04836	3.04836	3.04836	1.01612	3.04836	1.52418	2.03224	3.04836	0.703469	2.11041	0.277124	1.21935	1.14314	0.870961	3.04836	1.52418	1.01612	3.04836	2.03224	1.01612	3.04836	0.762091	1.52418	3.04836	3.04836	6.09673	3.04836	3.04836	3.04836	3.04836	3.04836	3.04836	1.52418	3.04836	3.04836	3.04836	3.04836	0.762091	1.21935	2.03224	0.609673	1.14314
C7orf31	1.01612	3.04836	3.04836	3.04836	3.04836	1.52418	5.08061	3.04836	1.52418	2.03224	3.04836	1.40694	1.40694	2.21699	0.609673	1.14314	2.1774	3.04836	4.57255	1.01612	3.04836	2.03224	1.01612	3.04836	0.762091	1.52418	1.52418	9.14509	3.04836	3.04836	3.04836	3.04836	3.04836	3.04836	6.09673	1.52418	3.04836	3.04836	3.04836	1.52418	2.28627	0.609673	2.28627	1.21935	2.28627
DELE1	6.09673	12.1935	3.04836	3.04836	3.04836	1.52418	6.09673	3.04836	1.52418	2.03224	6.09673	5.62775	2.81388	4.43399	1.21935	4.95359	3.04836	3.04836	1.52418	2.03224	3.04836	2.03224	1.01612	3.04836	3.04836	6.09673	1.52418	3.04836	3.04836	3.04836	6.09673	1.52418	3.04836	3.04836	6.09673	1.52418	12.1935	3.04836	3.04836	6.09673	3.04836	6.09673	3.55643	8.53542	5.33464
ELP4	1.01612	3.04836	3.04836	3.04836	3.04836	1.52418	1.01612	3.04836	3.04836	1.01612	3.04836	1.87592	0.468979	1.66274	0.609673	0.762091	0.435481	3.04836	1.52418	2.03224	3.04836	1.01612	2.03224	3.04836	0.762091	1.52418	1.52418	3.04836	3.04836	3.04836	3.04836	1.52418	3.04836	6.09673	3.04836	1.52418	3.04836	3.04836	3.04836	1.52418	0.762091	0.609673	1.52418	1.82902	1.52418
SLC6A20	1.01612	3.04836	3.04836	3.04836	6.09673	3.04836	1.01612	3.04836	1.52418	1.01612	3.04836	0.703469	1.40694	0.831372	1.21935	0.381046	2.61288	3.04836	3.04836	5.08061	6.09673	1.01612	2.03224	3.04836	2.28627	1.52418	1.52418	3.04836	3.04836	6.09673	3.04836	7.62091	3.04836	6.09673	3.04836	1.52418	3.04836	3.04836	3.04836	1.52418	1.52418	1.82902	2.03224	0.609673	3.42941
TP53I3	2.03224	3.04836	3.04836	3.04836	3.04836	3.04836	2.03224	3.04836	1.52418	2.03224	3.04836	1.40694	1.64143	3.04836	3.04836	1.90523	1.74192	3.04836	1.52418	3.04836	3.04836	1.01612	1.01612	6.09673	0.762091	1.52418	3.04836	3.04836	3.04836	3.04836	3.04836	3.04836	3.04836	3.04836	3.04836	1.52418	3.04836	3.04836	9.14509	1.52418	2.28627	1.21935	2.03224	1.21935	1.90523
TIMM8A	1.01612	3.04836	3.04836	3.04836	3.04836	1.52418	1.01612	3.04836	1.52418	1.01612	3.04836	1.17245	0.703469	2.21699	0.609673	1.14314	0.435481	3.04836	1.52418	2.03224	3.04836	1.01612	1.01612	3.04836	0.762091	1.52418	1.52418	3.04836	3.04836	3.04836	3.04836	1.52418	3.04836	6.09673	3.04836	1.52418	3.04836	3.04836	3.04836	1.52418	0.762091	0.609673	0.508061	1.21935	0.762091
NEK2	1.01612	3.04836	3.04836	3.04836	3.04836	1.52418	3.04836	3.04836	1.52418	1.01612	3.04836	1.17245	0.703469	0.831372	0.609673	2.28627	0.435481	3.04836	3.04836	1.01612	6.09673	1.01612	1.01612	3.04836	2.28627	1.52418	1.52418	3.04836	3.04836	3.04836	3.04836	1.52418	3.04836	3.04836	3.04836	3.04836	3.04836	3.04836	3.04836	1.52418	2.28627	1.82902	3.55643	1.21935	1.14314
TRIM24	2.03224	3.04836	3.04836	3.04836	3.04836	4.57255	4.06449	3.04836	1.52418	1.01612	3.04836	0.703469	2.57939	1.93987	0.609673	1.90523	2.1774	3.04836	1.52418	1.01612	3.04836	1.01612	1.01612	3.04836	2.28627	7.62091	1.52418	3.04836	6.09673	3.04836	3.04836	1.52418	3.04836	3.04836	3.04836	1.52418	3.04836	3.04836	3.04836	1.52418	1.52418	0.609673	0.762091	3.04836	1.52418
UBE3C	4.06449	3.04836	3.04836	3.04836	3.04836	1.52418	2.03224	3.04836	1.52418	1.01612	6.09673	3.75183	3.04836	1.93987	3.04836	2.28627	2.61288	3.04836	1.52418	2.03224	6.09673	1.01612	1.01612	3.04836	1.52418	6.09673	3.04836	3.04836	6.09673	3.04836	3.04836	3.04836	6.09673	3.04836	3.04836	3.04836	3.04836	3.04836	3.04836	1.52418	3.81046	3.04836	3.04836	2.43869	2.28627
ANKRD40CL	1.01612	3.04836	3.04836	3.04836	3.04836	1.52418	1.01612	3.04836	1.52418	3.04836	3.04836	0.23449	1.40694	1.66274	0.609673	0.762091	1.30644	3.04836	1.52418	1.01612	3.04836	1.01612	1.01612	3.04836	0.762091	1.52418	3.04836	3.04836	3.04836	3.04836	3.04836	1.52418	3.04836	3.04836	3.04836	1.52418	3.04836	3.04836	3.04836	1.52418	1.52418	1.21935	0.508061	1.82902	1.14314
ABCA5	1.01612	3.04836	3.04836	3.04836	3.04836	1.52418	1.01612	3.04836	1.52418	2.03224	3.04836	1.17245	0.703469	0.554248	1.82902	2.28627	1.30644	3.04836	1.52418	1.01612	3.04836	2.03224	2.03224	3.04836	3.04836	1.52418	1.52418	3.04836	3.04836	3.04836	3.04836	1.52418	3.04836	3.04836	3.04836	3.04836	3.04836	3.04836	3.04836	3.04836	0.762091	0.609673	1.01612	1.82902	1.52418
NOMO3	5.08061	6.09673	3.04836	3.04836	3.04836	1.52418	4.06449	3.04836	7.62091	3.04836	6.09673	4.4553	4.92428	4.71111	5.48706	6.09673	3.48385	3.04836	1.52418	1.01612	3.04836	3.04836	4.06449	3.04836	3.81046	3.04836	6.09673	9.14509	9.14509	3.04836	3.04836	3.04836	3.04836	6.09673	3.04836	1.52418	6.09673	3.04836	3.04836	4.57255	6.09673	4.87738	6.35076	7.92575	5.33464
MSANTD2	1.01612	9.14509	3.04836	3.04836	3.04836	1.52418	2.03224	3.04836	1.52418	3.04836	3.04836	2.3449	1.87592	1.38562	2.43869	1.14314	1.30644	3.04836	1.52418	1.01612	3.04836	2.03224	1.01612	6.09673	1.52418	1.52418	3.04836	3.04836	3.04836	3.04836	6.09673	3.04836	3.04836	3.04836	3.04836	1.52418	3.04836	3.04836	3.04836	1.52418	2.28627	4.87738	2.28627	1.82902	1.14314
UBE2T	1.01612	3.04836	3.04836	3.04836	3.04836	3.04836	1.01612	3.04836	1.52418	1.01612	3.04836	1.17245	0.468979	0.831372	1.82902	0.762091	1.30644	3.04836	1.52418	2.03224	3.04836	2.03224	1.01612	3.04836	2.28627	1.52418	1.52418	3.04836	3.04836	3.04836	3.04836	1.52418	3.04836	3.04836	3.04836	1.52418	6.09673	3.04836	3.04836	1.52418	0.762091	0.609673	2.03224	1.21935	0.762091
RAB6A	1.01612	3.04836	3.04836	3.04836	3.04836	1.52418	2.03224	3.04836	1.52418	2.03224	3.04836	4.22081	2.3449	3.87974	1.82902	2.66732	0.870961	3.04836	1.52418	2.03224	3.04836	1.01612	4.06449	3.04836	3.04836	4.57255	1.52418	3.04836	3.04836	3.04836	3.04836	1.52418	3.04836	6.09673	3.04836	1.52418	3.04836	3.04836	3.04836	6.09673	0.762091	0.609673	3.04836	4.87738	1.52418
LDAH	1.01612	3.04836	3.04836	3.04836	3.04836	3.04836	1.01612	3.04836	1.52418	4.06449	3.04836	1.64143	2.81388	2.21699	1.21935	0.762091	2.1774	3.04836	1.52418	3.04836	3.04836	1.01612	1.01612	6.09673	0.762091	3.04836	1.52418	3.04836	3.04836	3.04836	6.09673	1.52418	3.04836	3.04836	3.04836	3.04836	3.04836	6.09673	3.04836	1.52418	0.762091	1.82902	1.01612	2.43869	0.381046
WDR45	2.03224	3.04836	3.04836	3.04836	6.09673	1.52418	2.03224	3.04836	1.52418	3.04836	3.04836	4.22081	3.98632	2.49412	1.21935	2.66732	2.61288	3.04836	3.04836	4.06449	3.04836	1.01612	1.01612	3.04836	3.04836	1.52418	1.52418	3.04836	12.1935	3.04836	6.09673	1.52418	3.04836	3.04836	3.04836	1.52418	3.04836	3.04836	3.04836	4.57255	1.52418	3.65804	2.03224	3.65804	3.42941
TMEM41A	3.04836	6.09673	3.04836	3.04836	3.04836	1.52418	1.01612	3.04836	1.52418	1.01612	3.04836	1.64143	1.87592	1.66274	2.43869	1.90523	2.1774	3.04836	1.52418	2.03224	3.04836	1.01612	4.06449	3.04836	2.28627	1.52418	1.52418	3.04836	3.04836	3.04836	3.04836	4.57255	3.04836	3.04836	3.04836	1.52418	12.1935	3.04836	3.04836	1.52418	0.762091	0.609673	1.52418	3.65804	2.28627
ST6GAL1	2.03224	3.04836	3.04836	3.04836	3.04836	1.52418	2.03224	3.04836	1.52418	3.04836	3.04836	2.3449	1.40694	0.554248	1.21935	1.14314	2.1774	3.04836	1.52418	3.04836	3.04836	1.01612	1.01612	3.04836	1.52418	6.09673	1.52418	3.04836	3.04836	3.04836	3.04836	1.52418	3.04836	3.04836	3.04836	1.52418	3.04836	3.04836	3.04836	1.52418	4.57255	1.82902	1.27015	1.21935	1.52418
LANCL1	1.01612	3.04836	3.04836	3.04836	3.04836	1.52418	4.06449	3.04836	1.52418	2.03224	3.04836	1.40694	1.64143	2.49412	1.21935	1.90523	1.74192	3.04836	1.52418	2.03224	9.14509	1.01612	3.04836	6.09673	0.762091	7.62091	1.52418	3.04836	3.04836	3.04836	3.04836	4.57255	6.09673	6.09673	3.04836	1.52418	3.04836	3.04836	3.04836	1.52418	1.52418	2.43869	1.52418	1.21935	0.762091
TRIM25	3.04836	3.04836	3.04836	3.04836	3.04836	1.52418	1.01612	3.04836	1.52418	1.01612	3.04836	0.703469	1.40694	1.1085	0.609673	1.52418	0.870961	3.04836	1.52418	3.04836	3.04836	1.01612	1.01612	3.04836	1.52418	1.52418	1.52418	3.04836	3.04836	3.04836	3.04836	1.52418	3.04836	3.04836	3.04836	1.52418	6.09673	3.04836	3.04836	1.52418	1.52418	3.04836	0.25403	0.609673	1.14314
RHBDD1	3.04836	3.04836	3.04836	3.04836	6.09673	4.57255	2.03224	3.04836	1.52418	2.03224	3.04836	1.40694	1.64143	2.21699	1.82902	2.28627	3.48385	3.04836	1.52418	4.06449	3.04836	2.03224	1.01612	3.04836	3.04836	1.52418	3.04836	6.09673	3.04836	3.04836	3.04836	1.52418	3.04836	6.09673	6.09673	1.52418	6.09673	3.04836	3.04836	1.52418	3.04836	2.43869	3.55643	2.43869	2.28627
SLC9A8	1.01612	3.04836	3.04836	3.04836	3.04836	1.52418	1.01612	3.04836	1.52418	2.03224	3.04836	1.64143	1.40694	1.1085	0.609673	1.52418	1.30644	3.04836	1.52418	1.01612	3.04836	1.01612	1.01612	3.04836	2.28627	3.04836	1.52418	3.04836	3.04836	3.04836	3.04836	1.52418	3.04836	3.04836	3.04836	1.52418	3.04836	3.04836	3.04836	1.52418	3.04836	0.609673	0.762091	0.609673	0.381046
TNFRSF10A	1.01612	3.04836	3.04836	3.04836	3.04836	1.52418	2.03224	3.04836	3.04836	1.01612	3.04836	0.468979	0.703469	0.831372	0.609673	1.14314	0.435481	3.04836	3.04836	1.01612	3.04836	1.01612	1.01612	3.04836	1.52418	1.52418	3.04836	3.04836	3.04836	3.04836	3.04836	1.52418	3.04836	3.04836	3.04836	1.52418	3.04836	3.04836	3.04836	1.52418	1.52418	1.21935	1.27015	0.609673	1.14314
KCNE3	1.01612	6.09673	3.04836	3.04836	3.04836	3.04836	3.04836	3.04836	3.04836	3.04836	3.04836	2.57939	2.3449	1.1085	1.21935	1.14314	0.870961	3.04836	1.52418	3.04836	3.04836	1.01612	2.03224	3.04836	1.52418	1.52418	1.52418	3.04836	3.04836	3.04836	3.04836	6.09673	3.04836	3.04836	3.04836	3.04836	3.04836	3.04836	3.04836	4.57255	6.09673	1.82902	1.52418	2.43869	2.66732
ADCY4	1.01612	3.04836	3.04836	3.04836	3.04836	4.57255	2.03224	3.04836	1.52418	1.01612	6.09673	0.937958	1.17245	2.49412	1.21935	0.381046	0.435481	3.04836	1.52418	1.01612	3.04836	2.03224	1.01612	3.04836	5.33464	1.52418	3.04836	3.04836	3.04836	3.04836	3.04836	1.52418	3.04836	3.04836	3.04836	1.52418	3.04836	3.04836	3.04836	1.52418	0.762091	2.43869	2.5403	1.82902	1.90523
OCRL	1.01612	3.04836	3.04836	3.04836	3.04836	1.52418	1.01612	3.04836	1.52418	2.03224	3.04836	1.87592	0.468979	1.66274	0.609673	1.90523	2.1774	3.04836	1.52418	1.01612	6.09673	1.01612	1.01612	3.04836	0.762091	1.52418	3.04836	3.04836	3.04836	3.04836	3.04836	1.52418	3.04836	3.04836	3.04836	1.52418	9.14509	3.04836	3.04836	1.52418	1.52418	0.609673	0.762091	1.21935	1.52418
DNAAF10	2.03224	3.04836	3.04836	3.04836	3.04836	6.09673	1.01612	3.04836	1.52418	4.06449	3.04836	1.64143	0.468979	0.831372	0.609673	1.14314	1.74192	3.04836	1.52418	1.01612	3.04836	1.01612	1.01612	3.04836	1.52418	1.52418	1.52418	3.04836	3.04836	3.04836	9.14509	3.04836	3.04836	3.04836	3.04836	1.52418	3.04836	3.04836	3.04836	3.04836	0.762091	0.609673	1.52418	1.21935	1.90523
THAP5	1.01612	3.04836	3.04836	3.04836	3.04836	1.52418	1.01612	3.04836	1.52418	2.03224	3.04836	0.468979	1.17245	1.38562	0.609673	3.42941	2.61288	3.04836	1.52418	3.04836	3.04836	4.06449	1.01612	3.04836	1.52418	1.52418	1.52418	9.14509	3.04836	3.04836	3.04836	1.52418	3.04836	3.04836	3.04836	1.52418	3.04836	3.04836	3.04836	1.52418	3.04836	1.82902	1.27015	1.82902	1.90523
SLC35A2	1.01612	3.04836	3.04836	3.04836	3.04836	1.52418	1.01612	3.04836	1.52418	2.03224	3.04836	1.87592	1.87592	1.66274	0.609673	2.66732	1.30644	3.04836	1.52418	1.01612	3.04836	2.03224	1.01612	3.04836	0.762091	4.57255	1.52418	3.04836	3.04836	3.04836	3.04836	1.52418	3.04836	3.04836	3.04836	3.04836	3.04836	3.04836	3.04836	1.52418	1.52418	1.82902	1.52418	1.82902	1.14314
ERGIC3	3.04836	3.04836	3.04836	3.04836	3.04836	1.52418	2.03224	6.09673	1.52418	4.06449	3.04836	5.62775	4.92428	2.77124	4.26771	5.33464	5.66125	3.04836	6.09673	3.04836	3.04836	2.03224	2.03224	6.09673	3.04836	1.52418	1.52418	12.1935	3.04836	3.04836	3.04836	1.52418	6.09673	9.14509	3.04836	3.04836	3.04836	3.04836	3.04836	4.57255	4.57255	6.09673	6.85882	3.65804	2.66732
FRK	4.06449	3.04836	6.09673	3.04836	3.04836	1.52418	2.03224	3.04836	3.04836	1.01612	3.04836	1.17245	1.64143	1.1085	2.43869	0.381046	2.61288	3.04836	1.52418	1.01612	3.04836	1.01612	1.01612	3.04836	0.762091	3.04836	1.52418	9.14509	3.04836	3.04836	3.04836	1.52418	6.09673	3.04836	3.04836	1.52418	3.04836	3.04836	3.04836	1.52418	3.81046	0.609673	1.01612	2.43869	0.762091
SLC25A13	3.04836	3.04836	3.04836	3.04836	3.04836	3.04836	1.01612	3.04836	1.52418	1.01612	6.09673	1.64143	2.3449	2.49412	3.65804	1.90523	3.48385	3.04836	1.52418	5.08061	3.04836	1.01612	2.03224	3.04836	1.52418	4.57255	1.52418	3.04836	3.04836	3.04836	3.04836	3.04836	3.04836	3.04836	3.04836	9.14509	3.04836	6.09673	3.04836	1.52418	5.33464	2.43869	3.81046	1.21935	1.14314
NT5C	1.01612	3.04836	3.04836	3.04836	3.04836	1.52418	1.01612	3.04836	1.52418	2.03224	3.04836	1.87592	3.04836	0.277124	1.21935	3.04836	3.04836	3.04836	1.52418	2.03224	3.04836	2.03224	1.01612	3.04836	1.52418	1.52418	1.52418	3.04836	9.14509	3.04836	3.04836	1.52418	3.04836	3.04836	3.04836	3.04836	3.04836	3.04836	3.04836	1.52418	0.762091	2.43869	2.03224	0.609673	2.28627
GLCE	1.01612	3.04836	3.04836	3.04836	3.04836	1.52418	2.03224	3.04836	3.04836	3.04836	6.09673	1.40694	1.40694	1.1085	1.21935	0.381046	1.30644	3.04836	1.52418	1.01612	6.09673	1.01612	1.01612	3.04836	1.52418	1.52418	1.52418	9.14509	3.04836	3.04836	3.04836	1.52418	3.04836	3.04836	3.04836	1.52418	3.04836	3.04836	3.04836	1.52418	2.28627	1.21935	1.52418	3.04836	3.81046
SLC41A1	2.03224	6.09673	3.04836	3.04836	6.09673	1.52418	1.01612	3.04836	1.52418	2.03224	3.04836	3.04836	2.57939	1.93987	1.21935	1.90523	2.61288	3.04836	1.52418	1.01612	3.04836	1.01612	2.03224	3.04836	3.04836	1.52418	1.52418	3.04836	3.04836	6.09673	6.09673	4.57255	3.04836	6.09673	3.04836	1.52418	6.09673	3.04836	3.04836	1.52418	2.28627	0.609673	1.52418	0.609673	1.90523
NTPCR	1.01612	3.04836	3.04836	3.04836	3.04836	1.52418	1.01612	3.04836	1.52418	1.01612	3.04836	1.17245	2.11041	1.38562	1.82902	3.04836	1.74192	3.04836	3.04836	3.04836	3.04836	1.01612	4.06449	6.09673	0.762091	1.52418	1.52418	3.04836	6.09673	3.04836	3.04836	1.52418	3.04836	3.04836	3.04836	1.52418	6.09673	3.04836	3.04836	1.52418	2.28627	0.609673	3.04836	1.82902	2.28627
PHPT1	1.01612	3.04836	3.04836	3.04836	6.09673	1.52418	1.01612	3.04836	1.52418	3.04836	3.04836	2.57939	2.57939	2.77124	3.04836	3.42941	1.74192	3.04836	3.04836	1.01612	3.04836	1.01612	1.01612	3.04836	3.81046	4.57255	1.52418	3.04836	6.09673	3.04836	3.04836	1.52418	6.09673	3.04836	3.04836	3.04836	3.04836	3.04836	3.04836	1.52418	1.52418	0.609673	2.79433	4.26771	1.90523
NUP214	2.03224	3.04836	3.04836	3.04836	3.04836	1.52418	3.04836	3.04836	1.52418	1.01612	3.04836	1.17245	1.17245	1.1085	3.04836	2.28627	0.435481	3.04836	1.52418	2.03224	3.04836	1.01612	1.01612	3.04836	0.762091	1.52418	1.52418	3.04836	3.04836	3.04836	3.04836	1.52418	3.04836	3.04836	3.04836	3.04836	3.04836	3.04836	3.04836	3.04836	2.28627	3.04836	1.77821	1.82902	1.90523
MAPK8IP1	2.03224	3.04836	3.04836	3.04836	3.04836	3.04836	1.01612	3.04836	1.52418	1.01612	3.04836	0.703469	1.40694	1.93987	0.609673	0.381046	2.61288	3.04836	1.52418	1.01612	3.04836	4.06449	1.01612	3.04836	1.52418	1.52418	1.52418	3.04836	3.04836	3.04836	3.04836	1.52418	3.04836	3.04836	3.04836	1.52418	9.14509	3.04836	3.04836	1.52418	0.762091	2.43869	1.27015	0.609673	1.90523
SORBS3	4.06449	3.04836	6.09673	3.04836	3.04836	3.04836	1.01612	6.09673	4.57255	4.06449	3.04836	4.68979	4.22081	4.15686	0.609673	4.1915	1.30644	3.04836	1.52418	2.03224	3.04836	2.03224	1.01612	3.04836	1.52418	1.52418	6.09673	3.04836	3.04836	3.04836	6.09673	1.52418	3.04836	6.09673	3.04836	4.57255	9.14509	3.04836	3.04836	3.04836	4.57255	7.92575	3.3024	1.82902	2.66732
TMED10	2.03224	6.09673	6.09673	3.04836	3.04836	3.04836	4.06449	6.09673	6.09673	10.1612	3.04836	3.75183	7.73816	3.04836	6.09673	4.95359	5.22577	3.04836	3.04836	3.04836	6.09673	3.04836	1.01612	3.04836	6.09673	4.57255	3.04836	12.1935	3.04836	3.04836	3.04836	3.04836	3.04836	3.04836	3.04836	3.04836	9.14509	3.04836	6.09673	7.62091	11.4314	7.92575	6.85882	7.31608	6.09673
PRDM10	1.01612	3.04836	3.04836	3.04836	3.04836	1.52418	1.01612	3.04836	1.52418	1.01612	3.04836	0.703469	0.23449	0.831372	2.43869	1.14314	2.61288	3.04836	1.52418	1.01612	3.04836	1.01612	3.04836	3.04836	3.04836	1.52418	1.52418	3.04836	3.04836	3.04836	3.04836	1.52418	3.04836	3.04836	3.04836	1.52418	3.04836	3.04836	3.04836	3.04836	0.762091	3.04836	0.508061	1.21935	0.762091
KRT24	1.01612	3.04836	3.04836	3.04836	3.04836	1.52418	3.04836	3.04836	1.52418	3.04836	3.04836	1.40694	0.937958	1.1085	0.609673	1.14314	0.870961	3.04836	1.52418	3.04836	3.04836	1.01612	1.01612	3.04836	1.52418	1.52418	1.52418	3.04836	3.04836	3.04836	3.04836	4.57255	3.04836	3.04836	3.04836	1.52418	3.04836	3.04836	6.09673	1.52418	0.762091	1.21935	1.27015	0.609673	1.90523
GRIA2	1.01612	3.04836	3.04836	3.04836	3.04836	4.57255	2.03224	3.04836	1.52418	2.03224	3.04836	0.937958	0.23449	0.554248	0.609673	1.90523	0.435481	3.04836	1.52418	4.06449	3.04836	2.03224	1.01612	3.04836	3.04836	1.52418	1.52418	3.04836	3.04836	3.04836	6.09673	1.52418	3.04836	3.04836	3.04836	1.52418	3.04836	3.04836	3.04836	4.57255	2.28627	0.609673	0.508061	1.21935	1.52418
ZNF549	1.01612	3.04836	3.04836	3.04836	3.04836	1.52418	1.01612	6.09673	1.52418	1.01612	6.09673	3.04836	0.468979	1.1085	0.609673	2.28627	0.435481	3.04836	1.52418	3.04836	3.04836	1.01612	1.01612	3.04836	3.81046	3.04836	1.52418	3.04836	3.04836	3.04836	3.04836	1.52418	3.04836	3.04836	3.04836	1.52418	3.04836	3.04836	3.04836	1.52418	1.52418	2.43869	1.52418	3.65804	3.42941
LRRTM2	2.03224	3.04836	3.04836	3.04836	3.04836	3.04836	3.04836	3.04836	1.52418	2.03224	3.04836	0.23449	1.40694	1.1085	0.609673	1.52418	0.870961	3.04836	1.52418	2.03224	3.04836	2.03224	2.03224	3.04836	0.762091	1.52418	1.52418	3.04836	3.04836	3.04836	3.04836	3.04836	3.04836	3.04836	3.04836	3.04836	6.09673	3.04836	3.04836	3.04836	3.04836	0.609673	1.01612	0.609673	2.28627
TEX10	2.03224	3.04836	3.04836	3.04836	3.04836	1.52418	2.03224	3.04836	1.52418	1.01612	3.04836	1.64143	2.81388	2.21699	0.609673	1.90523	1.30644	3.04836	1.52418	2.03224	3.04836	1.01612	3.04836	6.09673	0.762091	3.04836	4.57255	3.04836	3.04836	3.04836	3.04836	3.04836	3.04836	3.04836	3.04836	1.52418	3.04836	3.04836	3.04836	3.04836	0.762091	0.609673	1.01612	1.21935	2.28627
PTGR2	1.01612	3.04836	3.04836	3.04836	3.04836	1.52418	1.01612	3.04836	1.52418	1.01612	3.04836	1.87592	1.17245	0.554248	2.43869	1.90523	0.870961	3.04836	1.52418	1.01612	3.04836	2.03224	1.01612	6.09673	1.52418	1.52418	1.52418	3.04836	3.04836	3.04836	3.04836	1.52418	3.04836	3.04836	3.04836	1.52418	3.04836	3.04836	3.04836	1.52418	0.762091	1.82902	1.01612	0.609673	1.90523
EEF2KMT	1.01612	3.04836	6.09673	3.04836	3.04836	1.52418	1.01612	3.04836	1.52418	2.03224	3.04836	1.64143	0.937958	1.1085	0.609673	0.762091	1.74192	3.04836	1.52418	1.01612	3.04836	1.01612	1.01612	3.04836	0.762091	1.52418	1.52418	6.09673	3.04836	3.04836	3.04836	4.57255	3.04836	3.04836	3.04836	1.52418	3.04836	3.04836	3.04836	3.04836	0.762091	0.609673	0.762091	0.609673	0.762091
GDPD3	2.03224	3.04836	9.14509	3.04836	3.04836	1.52418	2.03224	3.04836	3.04836	2.03224	3.04836	1.40694	2.11041	1.38562	0.609673	0.762091	1.30644	3.04836	1.52418	5.08061	6.09673	2.03224	4.06449	3.04836	2.28627	3.04836	4.57255	3.04836	3.04836	3.04836	6.09673	1.52418	6.09673	3.04836	3.04836	4.57255	3.04836	3.04836	3.04836	4.57255	3.81046	0.609673	4.06449	4.26771	1.52418
MAL2	1.01612	3.04836	3.04836	3.04836	3.04836	1.52418	3.04836	3.04836	1.52418	1.01612	3.04836	0.703469	0.937958	1.1085	0.609673	0.762091	1.74192	3.04836	1.52418	1.01612	3.04836	1.01612	1.01612	3.04836	0.762091	1.52418	1.52418	3.04836	3.04836	3.04836	3.04836	1.52418	3.04836	3.04836	3.04836	1.52418	3.04836	3.04836	3.04836	1.52418	1.52418	1.82902	0.762091	2.43869	1.14314
HBS1L	1.01612	3.04836	3.04836	3.04836	3.04836	3.04836	1.01612	3.04836	1.52418	1.01612	3.04836	2.11041	1.40694	2.49412	1.21935	2.28627	2.61288	3.04836	3.04836	2.03224	3.04836	2.03224	3.04836	3.04836	2.28627	1.52418	3.04836	3.04836	3.04836	3.04836	3.04836	1.52418	3.04836	3.04836	3.04836	1.52418	3.04836	3.04836	3.04836	6.09673	3.81046	2.43869	1.52418	4.26771	1.14314
RALGAPA2	5.08061	3.04836	3.04836	3.04836	3.04836	1.52418	1.01612	3.04836	1.52418	2.03224	3.04836	1.64143	3.28285	3.04836	2.43869	3.42941	0.435481	3.04836	3.04836	5.08061	3.04836	1.01612	4.06449	9.14509	5.33464	1.52418	3.04836	3.04836	3.04836	3.04836	3.04836	4.57255	6.09673	3.04836	3.04836	4.57255	3.04836	3.04836	3.04836	1.52418	2.28627	0.609673	3.55643	1.21935	1.90523
UBE2NL	1.01612	3.04836	3.04836	3.04836	3.04836	1.52418	3.04836	3.04836	1.52418	1.01612	3.04836	0.937958	2.11041	1.38562	0.609673	1.14314	0.870961	3.04836	1.52418	2.03224	3.04836	2.03224	1.01612	3.04836	0.762091	3.04836	1.52418	3.04836	3.04836	3.04836	3.04836	1.52418	3.04836	6.09673	3.04836	1.52418	3.04836	3.04836	3.04836	1.52418	0.762091	2.43869	1.52418	0.609673	1.52418
ORC1	3.04836	3.04836	3.04836	3.04836	3.04836	4.57255	1.01612	3.04836	1.52418	2.03224	3.04836	0.703469	0.937958	0.831372	0.609673	0.381046	0.870961	3.04836	1.52418	1.01612	3.04836	1.01612	2.03224	3.04836	1.52418	1.52418	1.52418	3.04836	3.04836	3.04836	3.04836	4.57255	3.04836	6.09673	3.04836	1.52418	3.04836	3.04836	3.04836	1.52418	0.762091	2.43869	0.762091	0.609673	0.381046
SENP1	1.01612	3.04836	6.09673	3.04836	3.04836	4.57255	2.03224	3.04836	1.52418	1.01612	3.04836	2.3449	2.57939	1.38562	0.609673	0.762091	3.04836	3.04836	3.04836	6.09673	3.04836	3.04836	2.03224	3.04836	0.762091	1.52418	3.04836	3.04836	3.04836	3.04836	6.09673	6.09673	9.14509	3.04836	3.04836	1.52418	3.04836	3.04836	6.09673	1.52418	3.04836	1.21935	1.77821	4.87738	1.14314
PLXNA3	3.04836	3.04836	3.04836	3.04836	3.04836	1.52418	1.01612	3.04836	1.52418	1.01612	3.04836	1.87592	0.703469	1.1085	0.609673	2.28627	1.30644	3.04836	1.52418	1.01612	3.04836	1.01612	2.03224	3.04836	0.762091	1.52418	1.52418	3.04836	3.04836	3.04836	3.04836	3.04836	3.04836	3.04836	3.04836	1.52418	3.04836	3.04836	3.04836	3.04836	3.81046	1.21935	1.01612	0.609673	1.52418
C19orf44	1.01612	3.04836	3.04836	3.04836	3.04836	1.52418	1.01612	3.04836	1.52418	1.01612	3.04836	1.40694	0.937958	0.277124	1.21935	0.762091	0.870961	3.04836	3.04836	1.01612	3.04836	1.01612	1.01612	3.04836	0.762091	1.52418	1.52418	3.04836	3.04836	3.04836	3.04836	4.57255	3.04836	3.04836	3.04836	1.52418	3.04836	3.04836	3.04836	1.52418	0.762091	0.609673	0.508061	0.609673	1.14314
RPL23A	1.01612	3.04836	3.04836	3.04836	3.04836	1.52418	1.01612	3.04836	1.52418	2.03224	3.04836	2.3449	2.11041	2.77124	1.82902	1.52418	1.30644	3.04836	1.52418	1.01612	3.04836	1.01612	2.03224	6.09673	2.28627	1.52418	1.52418	3.04836	3.04836	3.04836	3.04836	1.52418	3.04836	3.04836	3.04836	1.52418	3.04836	3.04836	3.04836	1.52418	2.28627	2.43869	1.27015	1.82902	2.28627
LGALS3	7.11285	3.04836	6.09673	3.04836	3.04836	3.04836	6.09673	6.09673	4.57255	8.12897	6.09673	3.75183	3.75183	3.87974	2.43869	3.04836	2.61288	3.04836	1.52418	3.04836	6.09673	2.03224	3.04836	3.04836	5.33464	6.09673	3.04836	12.1935	3.04836	3.04836	3.04836	1.52418	12.1935	3.04836	3.04836	1.52418	3.04836	3.04836	3.04836	7.62091	2.28627	5.48706	7.62091	7.92575	9.14509
JUN	19.3063	3.04836	12.1935	3.04836	12.1935	22.8627	8.12897	6.09673	1.52418	9.14509	6.09673	11.959	8.20714	8.31372	4.26771	17.5281	3.48385	3.04836	3.04836	2.03224	3.04836	4.06449	4.06449	9.14509	35.8183	54.8706	18.2902	15.2418	12.1935	3.04836	3.04836	1.52418	3.04836	3.04836	3.04836	1.52418	6.09673	3.04836	9.14509	1.52418	0.762091	4.87738	4.06449	3.65804	7.23987
PRPS2	1.01612	3.04836	3.04836	3.04836	3.04836	1.52418	1.01612	3.04836	1.52418	1.01612	3.04836	1.87592	1.64143	4.15686	0.609673	2.66732	1.74192	3.04836	3.04836	3.04836	3.04836	1.01612	4.06449	6.09673	3.04836	1.52418	1.52418	3.04836	3.04836	3.04836	3.04836	1.52418	6.09673	6.09673	3.04836	1.52418	3.04836	3.04836	3.04836	1.52418	1.52418	2.43869	2.79433	1.21935	1.52418
MRPL58	3.04836	3.04836	9.14509	3.04836	3.04836	4.57255	1.01612	3.04836	1.52418	1.01612	3.04836	1.17245	3.04836	0.554248	1.82902	1.14314	0.870961	3.04836	1.52418	1.01612	3.04836	3.04836	4.06449	6.09673	2.28627	3.04836	3.04836	3.04836	3.04836	3.04836	3.04836	1.52418	3.04836	3.04836	3.04836	1.52418	6.09673	3.04836	3.04836	3.04836	10.6693	0.609673	1.01612	0.609673	2.28627
HIBCH	2.03224	3.04836	3.04836	3.04836	3.04836	1.52418	1.01612	3.04836	1.52418	1.01612	3.04836	2.11041	2.57939	1.93987	1.21935	3.04836	1.74192	3.04836	1.52418	1.01612	3.04836	2.03224	2.03224	3.04836	2.28627	3.04836	1.52418	3.04836	3.04836	3.04836	6.09673	1.52418	3.04836	3.04836	6.09673	1.52418	3.04836	3.04836	3.04836	1.52418	0.762091	1.82902	1.52418	1.21935	2.28627
OTUD4	2.03224	3.04836	3.04836	3.04836	3.04836	1.52418	5.08061	3.04836	1.52418	2.03224	3.04836	2.81388	2.57939	2.21699	1.21935	1.90523	2.61288	3.04836	1.52418	7.11285	3.04836	2.03224	1.01612	3.04836	1.52418	3.04836	1.52418	3.04836	3.04836	3.04836	3.04836	1.52418	3.04836	9.14509	3.04836	1.52418	6.09673	3.04836	3.04836	3.04836	1.52418	4.87738	3.04836	4.26771	2.66732
FAM120AOS	3.04836	3.04836	3.04836	3.04836	3.04836	1.52418	2.03224	3.04836	3.04836	1.01612	3.04836	1.17245	1.40694	1.66274	1.21935	1.52418	0.435481	3.04836	1.52418	1.01612	3.04836	1.01612	1.01612	3.04836	0.762091	1.52418	1.52418	3.04836	3.04836	3.04836	3.04836	1.52418	6.09673	3.04836	3.04836	1.52418	3.04836	3.04836	3.04836	1.52418	0.762091	3.65804	1.52418	1.21935	2.28627
LEMD2	1.01612	3.04836	3.04836	3.04836	3.04836	1.52418	3.04836	3.04836	7.62091	3.04836	3.04836	1.40694	1.64143	1.1085	2.43869	1.90523	0.870961	3.04836	1.52418	2.03224	3.04836	1.01612	2.03224	3.04836	1.52418	1.52418	1.52418	3.04836	3.04836	3.04836	3.04836	1.52418	9.14509	3.04836	3.04836	1.52418	9.14509	3.04836	3.04836	1.52418	0.762091	1.21935	2.5403	3.04836	3.04836
H2AB1	2.03224	3.04836	3.04836	3.04836	3.04836	1.52418	1.01612	3.04836	1.52418	2.03224	3.04836	0.468979	0.937958	1.38562	1.21935	1.14314	0.435481	3.04836	1.52418	2.03224	3.04836	1.01612	3.04836	3.04836	2.28627	1.52418	3.04836	3.04836	3.04836	3.04836	3.04836	1.52418	3.04836	3.04836	3.04836	3.04836	3.04836	3.04836	3.04836	1.52418	0.762091	0.609673	0.762091	1.21935	3.04836
GCSH	2.03224	3.04836	3.04836	3.04836	3.04836	1.52418	4.06449	3.04836	1.52418	1.01612	3.04836	1.64143	0.468979	0.831372	2.43869	1.14314	1.74192	3.04836	1.52418	3.04836	3.04836	3.04836	2.03224	3.04836	0.762091	1.52418	3.04836	3.04836	3.04836	3.04836	3.04836	1.52418	3.04836	3.04836	3.04836	1.52418	9.14509	3.04836	3.04836	3.04836	1.52418	4.26771	1.01612	2.43869	0.381046
CABP2	2.03224	6.09673	3.04836	3.04836	3.04836	1.52418	1.01612	3.04836	3.04836	3.04836	3.04836	0.937958	0.937958	1.93987	1.21935	0.381046	0.435481	3.04836	1.52418	1.01612	3.04836	1.01612	2.03224	3.04836	2.28627	1.52418	3.04836	6.09673	3.04836	3.04836	3.04836	3.04836	3.04836	3.04836	3.04836	1.52418	3.04836	3.04836	3.04836	4.57255	0.762091	0.609673	0.762091	1.82902	0.762091
TMEM273	1.01612	3.04836	3.04836	3.04836	3.04836	1.52418	5.08061	3.04836	1.52418	1.01612	3.04836	1.40694	1.64143	2.49412	2.43869	1.52418	3.04836	3.04836	3.04836	1.01612	6.09673	4.06449	1.01612	3.04836	2.28627	1.52418	1.52418	3.04836	3.04836	3.04836	3.04836	6.09673	6.09673	6.09673	3.04836	1.52418	3.04836	3.04836	6.09673	4.57255	1.52418	1.21935	1.52418	1.82902	2.28627
KRBA1	1.01612	6.09673	3.04836	3.04836	3.04836	1.52418	2.03224	6.09673	1.52418	2.03224	3.04836	2.11041	2.11041	1.93987	1.21935	1.90523	1.30644	3.04836	3.04836	3.04836	3.04836	1.01612	1.01612	3.04836	2.28627	1.52418	1.52418	3.04836	3.04836	6.09673	3.04836	1.52418	3.04836	3.04836	3.04836	4.57255	6.09673	3.04836	3.04836	4.57255	2.28627	1.82902	1.77821	3.65804	1.14314
DHX38	1.01612	6.09673	3.04836	3.04836	3.04836	1.52418	3.04836	3.04836	1.52418	4.06449	3.04836	1.40694	2.11041	0.831372	0.609673	0.381046	1.74192	3.04836	1.52418	3.04836	3.04836	2.03224	1.01612	3.04836	0.762091	1.52418	3.04836	3.04836	3.04836	3.04836	6.09673	1.52418	6.09673	3.04836	3.04836	1.52418	3.04836	3.04836	6.09673	1.52418	1.52418	1.82902	2.5403	2.43869	0.762091
NUP37	1.01612	3.04836	3.04836	3.04836	3.04836	3.04836	1.01612	3.04836	3.04836	3.04836	3.04836	1.87592	2.81388	1.38562	0.609673	0.381046	1.74192	3.04836	1.52418	1.01612	3.04836	1.01612	1.01612	6.09673	0.762091	1.52418	1.52418	3.04836	3.04836	3.04836	3.04836	4.57255	3.04836	3.04836	3.04836	3.04836	3.04836	3.04836	3.04836	1.52418	0.762091	1.82902	1.52418	1.82902	1.14314
LMLN	1.01612	3.04836	6.09673	3.04836	3.04836	1.52418	1.01612	3.04836	1.52418	2.03224	3.04836	1.40694	1.40694	1.93987	1.21935	1.90523	1.30644	3.04836	1.52418	2.03224	3.04836	1.01612	4.06449	3.04836	1.52418	1.52418	1.52418	3.04836	3.04836	3.04836	3.04836	1.52418	3.04836	3.04836	3.04836	3.04836	6.09673	3.04836	9.14509	1.52418	0.762091	1.21935	1.52418	1.82902	1.90523
ATP10D	5.08061	6.09673	3.04836	3.04836	3.04836	1.52418	1.01612	3.04836	1.52418	4.06449	3.04836	0.937958	1.64143	0.831372	1.82902	1.52418	0.870961	3.04836	1.52418	1.01612	3.04836	1.01612	1.01612	3.04836	1.52418	1.52418	3.04836	3.04836	3.04836	3.04836	9.14509	1.52418	3.04836	3.04836	3.04836	1.52418	6.09673	3.04836	3.04836	3.04836	0.762091	1.21935	1.77821	0.609673	1.90523
ATP6AP2	5.08061	3.04836	3.04836	3.04836	3.04836	1.52418	8.12897	3.04836	1.52418	4.06449	6.09673	6.09673	6.33122	5.54248	5.48706	9.14509	6.53221	3.04836	4.57255	2.03224	3.04836	1.01612	6.09673	3.04836	9.90719	9.14509	3.04836	3.04836	9.14509	3.04836	3.04836	1.52418	3.04836	6.09673	3.04836	1.52418	6.09673	3.04836	6.09673	6.09673	9.14509	8.53542	7.11285	5.48706	6.09673
FAM149A	1.01612	3.04836	3.04836	3.04836	3.04836	1.52418	1.01612	3.04836	3.04836	1.01612	6.09673	0.468979	1.64143	1.1085	0.609673	0.381046	1.30644	3.04836	3.04836	3.04836	3.04836	1.01612	1.01612	6.09673	0.762091	1.52418	1.52418	3.04836	3.04836	3.04836	3.04836	1.52418	6.09673	3.04836	3.04836	1.52418	3.04836	3.04836	3.04836	3.04836	4.57255	0.609673	0.25403	0.609673	0.762091
ZNF516	2.03224	3.04836	3.04836	3.04836	3.04836	1.52418	3.04836	3.04836	1.52418	1.01612	3.04836	0.23449	1.17245	1.38562	1.82902	1.52418	2.1774	3.04836	3.04836	1.01612	3.04836	1.01612	1.01612	3.04836	5.33464	1.52418	1.52418	3.04836	3.04836	3.04836	3.04836	1.52418	3.04836	3.04836	3.04836	1.52418	3.04836	3.04836	3.04836	1.52418	1.52418	1.21935	2.28627	2.43869	1.52418
PAQR3	1.01612	3.04836	3.04836	3.04836	3.04836	1.52418	1.01612	3.04836	1.52418	4.06449	3.04836	1.17245	2.11041	1.66274	1.21935	0.381046	0.870961	3.04836	1.52418	1.01612	3.04836	1.01612	3.04836	6.09673	1.52418	3.04836	1.52418	3.04836	3.04836	3.04836	3.04836	1.52418	3.04836	3.04836	3.04836	1.52418	3.04836	3.04836	3.04836	1.52418	2.28627	1.21935	2.28627	1.21935	0.762091
KRTCAP3	1.01612	3.04836	3.04836	3.04836	3.04836	1.52418	1.01612	3.04836	1.52418	1.01612	3.04836	0.937958	1.17245	0.831372	1.21935	0.381046	1.74192	3.04836	1.52418	1.01612	3.04836	1.01612	1.01612	3.04836	2.28627	1.52418	1.52418	3.04836	3.04836	3.04836	3.04836	1.52418	3.04836	3.04836	3.04836	1.52418	3.04836	3.04836	3.04836	1.52418	0.762091	0.609673	2.03224	0.609673	0.381046
GBA2	2.03224	3.04836	6.09673	3.04836	3.04836	1.52418	1.01612	3.04836	3.04836	1.01612	3.04836	2.3449	1.40694	2.49412	1.82902	1.14314	1.74192	3.04836	1.52418	2.03224	3.04836	1.01612	1.01612	3.04836	0.762091	1.52418	1.52418	3.04836	6.09673	3.04836	3.04836	1.52418	3.04836	3.04836	3.04836	1.52418	3.04836	3.04836	3.04836	3.04836	4.57255	3.04836	2.28627	1.82902	2.66732
YTHDF1	1.01612	3.04836	3.04836	3.04836	3.04836	1.52418	2.03224	3.04836	1.52418	2.03224	3.04836	1.17245	0.703469	0.277124	1.21935	1.14314	1.30644	3.04836	1.52418	2.03224	3.04836	1.01612	1.01612	3.04836	0.762091	1.52418	1.52418	3.04836	3.04836	3.04836	3.04836	1.52418	3.04836	3.04836	3.04836	1.52418	3.04836	3.04836	3.04836	3.04836	1.52418	0.609673	1.52418	1.82902	1.90523
BECN1	3.04836	6.09673	6.09673	3.04836	3.04836	1.52418	4.06449	3.04836	1.52418	3.04836	3.04836	3.51734	4.22081	1.66274	1.21935	4.95359	3.04836	3.04836	1.52418	4.06449	3.04836	3.04836	3.04836	3.04836	3.81046	6.09673	3.04836	9.14509	3.04836	3.04836	3.04836	6.09673	3.04836	3.04836	3.04836	1.52418	9.14509	3.04836	3.04836	6.09673	2.28627	2.43869	3.55643	3.04836	1.90523
JUP	1.01612	3.04836	6.09673	3.04836	9.14509	1.52418	4.06449	3.04836	1.52418	4.06449	3.04836	1.17245	3.51734	1.93987	6.09673	3.04836	3.91933	3.04836	1.52418	1.01612	3.04836	3.04836	1.01612	6.09673	2.28627	9.14509	3.04836	3.04836	3.04836	6.09673	3.04836	4.57255	3.04836	6.09673	3.04836	1.52418	3.04836	3.04836	3.04836	4.57255	3.04836	2.43869	3.55643	3.04836	3.42941
FOXM1	2.03224	6.09673	3.04836	3.04836	3.04836	1.52418	2.03224	3.04836	1.52418	1.01612	3.04836	1.40694	1.40694	1.93987	0.609673	1.52418	0.435481	3.04836	1.52418	4.06449	3.04836	1.01612	1.01612	3.04836	2.28627	1.52418	1.52418	6.09673	3.04836	6.09673	3.04836	1.52418	6.09673	3.04836	3.04836	1.52418	3.04836	3.04836	3.04836	1.52418	0.762091	1.21935	1.52418	1.21935	1.14314
OSCAR	1.01612	6.09673	3.04836	3.04836	3.04836	3.04836	1.01612	3.04836	1.52418	1.01612	3.04836	1.40694	0.937958	1.93987	1.21935	1.14314	1.30644	3.04836	1.52418	6.09673	9.14509	1.01612	1.01612	3.04836	3.04836	1.52418	3.04836	6.09673	3.04836	3.04836	9.14509	1.52418	3.04836	3.04836	3.04836	1.52418	3.04836	3.04836	3.04836	3.04836	1.52418	4.26771	2.5403	0.609673	2.66732
RASSF10	3.04836	3.04836	3.04836	3.04836	3.04836	1.52418	1.01612	3.04836	1.52418	2.03224	3.04836	0.23449	1.64143	0.277124	0.609673	0.381046	2.1774	3.04836	1.52418	2.03224	3.04836	2.03224	1.01612	3.04836	1.52418	1.52418	1.52418	3.04836	3.04836	3.04836	3.04836	3.04836	3.04836	3.04836	6.09673	1.52418	3.04836	3.04836	3.04836	1.52418	0.762091	0.609673	1.01612	1.82902	1.14314
UQCRFS1	2.03224	3.04836	6.09673	3.04836	3.04836	3.04836	2.03224	3.04836	1.52418	1.01612	3.04836	3.28285	1.64143	2.21699	2.43869	2.28627	1.74192	3.04836	1.52418	1.01612	3.04836	1.01612	1.01612	3.04836	1.52418	3.04836	1.52418	3.04836	3.04836	3.04836	3.04836	1.52418	3.04836	3.04836	3.04836	1.52418	3.04836	3.04836	6.09673	3.04836	4.57255	2.43869	3.3024	1.82902	3.04836
SMIM15	1.01612	3.04836	6.09673	3.04836	3.04836	1.52418	1.01612	3.04836	1.52418	2.03224	6.09673	1.87592	1.87592	1.38562	1.21935	3.42941	0.870961	3.04836	1.52418	2.03224	3.04836	1.01612	1.01612	6.09673	0.762091	1.52418	4.57255	3.04836	3.04836	3.04836	3.04836	1.52418	3.04836	3.04836	3.04836	1.52418	6.09673	3.04836	3.04836	6.09673	3.04836	0.609673	1.27015	0.609673	1.14314
PLAAT3	3.04836	3.04836	3.04836	3.04836	3.04836	1.52418	3.04836	3.04836	1.52418	1.01612	6.09673	3.98632	2.57939	1.1085	3.04836	3.04836	0.870961	3.04836	3.04836	2.03224	3.04836	1.01612	1.01612	3.04836	0.762091	1.52418	1.52418	3.04836	3.04836	3.04836	3.04836	1.52418	9.14509	9.14509	3.04836	3.04836	3.04836	3.04836	9.14509	1.52418	0.762091	1.82902	1.77821	1.82902	0.762091
STEAP1	2.03224	3.04836	3.04836	3.04836	6.09673	1.52418	1.01612	3.04836	1.52418	2.03224	3.04836	1.87592	2.57939	1.66274	1.82902	1.52418	0.870961	3.04836	3.04836	1.01612	3.04836	3.04836	1.01612	3.04836	0.762091	1.52418	6.09673	3.04836	3.04836	3.04836	3.04836	3.04836	3.04836	3.04836	3.04836	1.52418	3.04836	3.04836	3.04836	6.09673	1.52418	2.43869	2.03224	2.43869	1.52418
ATP6V1FNB	1.01612	3.04836	3.04836	3.04836	3.04836	3.04836	2.03224	3.04836	1.52418	1.01612	3.04836	1.17245	0.937958	0.277124	0.609673	1.14314	0.435481	6.09673	4.57255	3.04836	3.04836	1.01612	1.01612	3.04836	0.762091	3.04836	4.57255	3.04836	6.09673	3.04836	3.04836	4.57255	3.04836	3.04836	3.04836	1.52418	3.04836	3.04836	3.04836	1.52418	0.762091	0.609673	1.52418	1.21935	1.52418
SLC16A13	1.01612	3.04836	3.04836	3.04836	3.04836	1.52418	1.01612	6.09673	1.52418	1.01612	6.09673	1.40694	0.23449	2.77124	0.609673	0.762091	3.91933	3.04836	1.52418	2.03224	3.04836	1.01612	2.03224	9.14509	3.81046	1.52418	1.52418	3.04836	3.04836	3.04836	3.04836	1.52418	3.04836	6.09673	3.04836	1.52418	3.04836	3.04836	3.04836	1.52418	2.28627	0.609673	1.01612	2.43869	0.762091
H2AC21	2.03224	6.09673	3.04836	3.04836	3.04836	1.52418	4.06449	6.09673	3.04836	6.09673	3.04836	1.40694	3.51734	3.60261	2.43869	1.52418	0.435481	3.04836	1.52418	3.04836	3.04836	3.04836	2.03224	6.09673	3.04836	1.52418	1.52418	6.09673	3.04836	3.04836	9.14509	3.04836	3.04836	3.04836	3.04836	6.09673	3.04836	3.04836	3.04836	1.52418	3.04836	3.65804	3.55643	4.26771	3.81046
GZMH	3.04836	3.04836	3.04836	3.04836	3.04836	6.09673	1.01612	3.04836	1.52418	1.01612	3.04836	1.64143	1.17245	0.831372	0.609673	1.14314	0.435481	3.04836	1.52418	2.03224	3.04836	1.01612	2.03224	3.04836	0.762091	1.52418	6.09673	3.04836	3.04836	6.09673	3.04836	1.52418	3.04836	3.04836	3.04836	6.09673	3.04836	3.04836	3.04836	1.52418	0.762091	1.21935	0.25403	0.609673	0.381046
PLA2G12A	1.01612	3.04836	6.09673	3.04836	3.04836	1.52418	1.01612	3.04836	3.04836	1.01612	9.14509	3.98632	3.28285	2.21699	0.609673	2.66732	3.04836	3.04836	1.52418	2.03224	3.04836	2.03224	1.01612	3.04836	4.57255	1.52418	4.57255	3.04836	3.04836	3.04836	3.04836	3.04836	3.04836	3.04836	12.1935	1.52418	6.09673	3.04836	3.04836	1.52418	2.28627	1.82902	2.03224	3.04836	1.90523
DGKA	3.04836	3.04836	3.04836	3.04836	3.04836	1.52418	7.11285	3.04836	1.52418	1.01612	3.04836	0.468979	0.937958	2.21699	0.609673	0.762091	0.435481	3.04836	1.52418	2.03224	3.04836	1.01612	1.01612	3.04836	0.762091	3.04836	1.52418	3.04836	6.09673	3.04836	3.04836	1.52418	6.09673	3.04836	3.04836	1.52418	6.09673	3.04836	3.04836	1.52418	1.52418	0.609673	0.762091	1.21935	0.762091
S1PR2	1.01612	3.04836	3.04836	3.04836	3.04836	1.52418	1.01612	3.04836	1.52418	1.01612	3.04836	1.40694	1.17245	0.277124	4.26771	0.762091	1.74192	3.04836	1.52418	1.01612	3.04836	2.03224	1.01612	3.04836	2.28627	1.52418	1.52418	3.04836	3.04836	3.04836	3.04836	1.52418	6.09673	3.04836	3.04836	1.52418	3.04836	3.04836	3.04836	3.04836	0.762091	0.609673	1.01612	0.609673	1.90523
KIR3DL1	1.01612	3.04836	3.04836	3.04836	3.04836	1.52418	1.01612	3.04836	1.52418	3.04836	3.04836	2.3449	2.57939	2.49412	1.82902	3.81046	0.870961	3.04836	1.52418	1.01612	3.04836	3.04836	4.06449	3.04836	1.52418	1.52418	4.57255	3.04836	3.04836	3.04836	3.04836	1.52418	9.14509	3.04836	3.04836	1.52418	3.04836	3.04836	3.04836	3.04836	3.04836	3.65804	1.77821	1.21935	1.90523
BRD9	1.01612	3.04836	3.04836	3.04836	3.04836	1.52418	1.01612	3.04836	1.52418	1.01612	3.04836	0.23449	1.87592	1.93987	0.609673	1.14314	0.435481	6.09673	3.04836	5.08061	3.04836	1.01612	1.01612	3.04836	0.762091	1.52418	1.52418	3.04836	3.04836	3.04836	3.04836	1.52418	3.04836	3.04836	3.04836	3.04836	9.14509	3.04836	3.04836	3.04836	0.762091	1.82902	0.508061	0.609673	3.04836
SBF2	1.01612	3.04836	3.04836	3.04836	9.14509	3.04836	3.04836	6.09673	1.52418	1.01612	3.04836	1.40694	0.703469	1.38562	2.43869	1.90523	0.870961	3.04836	1.52418	1.01612	3.04836	1.01612	1.01612	3.04836	3.04836	1.52418	4.57255	3.04836	3.04836	3.04836	3.04836	3.04836	3.04836	3.04836	3.04836	1.52418	3.04836	9.14509	3.04836	3.04836	0.762091	1.21935	3.81046	2.43869	0.762091
NINJ2	1.01612	3.04836	3.04836	3.04836	3.04836	1.52418	1.01612	3.04836	1.52418	1.01612	3.04836	0.937958	2.3449	1.38562	3.04836	0.381046	2.1774	3.04836	1.52418	2.03224	3.04836	2.03224	1.01612	3.04836	1.52418	4.57255	1.52418	3.04836	3.04836	3.04836	3.04836	1.52418	3.04836	3.04836	3.04836	1.52418	3.04836	3.04836	3.04836	1.52418	0.762091	3.04836	1.27015	3.65804	0.381046
TMEM198	1.01612	3.04836	6.09673	3.04836	3.04836	1.52418	1.01612	3.04836	1.52418	1.01612	3.04836	1.17245	0.468979	0.831372	0.609673	0.762091	0.435481	3.04836	1.52418	4.06449	3.04836	1.01612	1.01612	3.04836	2.28627	1.52418	3.04836	3.04836	3.04836	3.04836	3.04836	1.52418	3.04836	3.04836	3.04836	1.52418	6.09673	3.04836	3.04836	1.52418	0.762091	1.21935	1.01612	1.21935	0.381046
BAIAP2L1	1.01612	3.04836	3.04836	3.04836	3.04836	1.52418	2.03224	3.04836	1.52418	1.01612	3.04836	1.40694	1.40694	1.1085	0.609673	0.762091	0.870961	3.04836	1.52418	1.01612	3.04836	3.04836	1.01612	3.04836	0.762091	1.52418	1.52418	3.04836	3.04836	3.04836	3.04836	6.09673	3.04836	3.04836	3.04836	3.04836	3.04836	3.04836	3.04836	1.52418	0.762091	0.609673	0.508061	0.609673	0.762091
APOLD1	6.09673	3.04836	3.04836	3.04836	6.09673	1.52418	8.12897	3.04836	4.57255	6.09673	6.09673	4.22081	3.51734	1.66274	2.43869	0.762091	0.870961	3.04836	3.04836	2.03224	3.04836	2.03224	2.03224	3.04836	5.33464	1.52418	6.09673	3.04836	12.1935	3.04836	3.04836	4.57255	3.04836	9.14509	3.04836	1.52418	3.04836	3.04836	3.04836	4.57255	0.762091	3.04836	4.06449	6.09673	5.71568
IGFBP7	90.4348	57.9189	42.6771	3.04836	24.3869	32.0078	125.999	12.1935	45.7255	119.902	42.6771	77.1471	110.445	81.1974	103.644	46.8686	101.032	3.04836	32.0078	26.4192	24.3869	53.8544	49.79	33.532	62.4915	24.3869	59.4431	24.3869	67.064	15.2418	18.2902	9.14509	27.4353	134.128	79.2575	73.1608	109.741	42.6771	82.3058	83.83	88.4026	99.3767	104.661	135.347	139.082
TENT5A	3.04836	3.04836	3.04836	3.04836	6.09673	1.52418	2.03224	3.04836	1.52418	1.01612	3.04836	0.468979	1.87592	1.66274	0.609673	2.66732	1.74192	3.04836	1.52418	1.01612	3.04836	1.01612	2.03224	3.04836	1.52418	1.52418	3.04836	6.09673	3.04836	3.04836	3.04836	1.52418	3.04836	3.04836	3.04836	1.52418	3.04836	3.04836	3.04836	3.04836	0.762091	2.43869	3.04836	1.21935	3.04836
CCDC9	3.04836	3.04836	3.04836	3.04836	3.04836	3.04836	1.01612	3.04836	1.52418	1.01612	3.04836	1.17245	1.17245	2.49412	1.21935	3.04836	2.61288	3.04836	1.52418	2.03224	3.04836	2.03224	3.04836	6.09673	0.762091	4.57255	1.52418	3.04836	3.04836	3.04836	6.09673	1.52418	3.04836	3.04836	3.04836	1.52418	3.04836	3.04836	3.04836	1.52418	1.52418	1.21935	2.79433	4.87738	1.52418
OLFML3	2.03224	3.04836	3.04836	3.04836	6.09673	4.57255	10.1612	3.04836	3.04836	6.09673	3.04836	17.5867	15.0073	12.4706	9.14509	22.1006	6.53221	3.04836	3.04836	3.04836	12.1935	2.03224	3.04836	12.1935	9.14509	7.62091	4.57255	21.3386	9.14509	3.04836	3.04836	3.04836	6.09673	3.04836	3.04836	1.52418	6.09673	6.09673	3.04836	18.2902	14.4797	9.14509	12.7015	14.6322	9.90719
SAFB2	2.03224	3.04836	3.04836	3.04836	9.14509	1.52418	3.04836	3.04836	1.52418	3.04836	3.04836	2.11041	1.87592	1.38562	4.26771	0.762091	1.74192	3.04836	1.52418	4.06449	9.14509	2.03224	1.01612	3.04836	3.81046	1.52418	3.04836	6.09673	3.04836	3.04836	3.04836	6.09673	3.04836	3.04836	6.09673	6.09673	9.14509	3.04836	3.04836	1.52418	2.28627	1.82902	2.03224	4.26771	1.14314
CDR2	2.03224	3.04836	3.04836	3.04836	3.04836	1.52418	2.03224	3.04836	1.52418	2.03224	3.04836	4.22081	3.04836	2.21699	7.92575	3.04836	2.1774	3.04836	1.52418	2.03224	3.04836	2.03224	3.04836	3.04836	1.52418	4.57255	4.57255	3.04836	3.04836	3.04836	3.04836	1.52418	6.09673	3.04836	3.04836	1.52418	6.09673	3.04836	3.04836	3.04836	3.04836	5.48706	3.04836	3.65804	3.42941
WDR20	2.03224	3.04836	6.09673	3.04836	3.04836	1.52418	2.03224	3.04836	1.52418	2.03224	3.04836	1.17245	0.23449	0.831372	3.04836	1.14314	1.74192	3.04836	3.04836	2.03224	3.04836	1.01612	1.01612	3.04836	0.762091	4.57255	1.52418	3.04836	3.04836	3.04836	3.04836	1.52418	6.09673	3.04836	3.04836	1.52418	9.14509	3.04836	3.04836	1.52418	0.762091	2.43869	1.01612	0.609673	1.14314
GPRC5A	2.03224	3.04836	3.04836	3.04836	3.04836	1.52418	2.03224	3.04836	3.04836	1.01612	3.04836	0.703469	0.23449	1.38562	1.21935	1.14314	1.30644	3.04836	1.52418	1.01612	3.04836	1.01612	1.01612	3.04836	0.762091	1.52418	1.52418	3.04836	3.04836	3.04836	3.04836	1.52418	3.04836	3.04836	3.04836	1.52418	3.04836	3.04836	3.04836	1.52418	2.28627	0.609673	1.52418	3.04836	2.28627
CYB5D2	1.01612	3.04836	6.09673	3.04836	3.04836	1.52418	2.03224	3.04836	3.04836	1.01612	6.09673	2.81388	2.57939	1.1085	2.43869	1.14314	0.870961	3.04836	1.52418	3.04836	3.04836	2.03224	1.01612	3.04836	2.28627	1.52418	3.04836	3.04836	6.09673	3.04836	3.04836	1.52418	6.09673	3.04836	3.04836	3.04836	6.09673	3.04836	3.04836	3.04836	1.52418	0.609673	3.04836	1.82902	2.66732
TRAFD1	1.01612	3.04836	3.04836	3.04836	3.04836	3.04836	2.03224	3.04836	1.52418	1.01612	3.04836	1.17245	0.937958	1.38562	2.43869	3.04836	1.30644	3.04836	1.52418	1.01612	3.04836	1.01612	2.03224	3.04836	0.762091	3.04836	1.52418	6.09673	3.04836	3.04836	3.04836	1.52418	3.04836	3.04836	3.04836	1.52418	3.04836	3.04836	3.04836	1.52418	4.57255	1.82902	1.77821	1.21935	0.762091
TRIM22	8.12897	3.04836	3.04836	3.04836	12.1935	4.57255	4.06449	3.04836	6.09673	5.08061	9.14509	3.04836	3.75183	2.49412	3.65804	1.90523	3.04836	3.04836	1.52418	2.03224	3.04836	1.01612	4.06449	12.1935	3.81046	13.7176	6.09673	3.04836	3.04836	3.04836	3.04836	1.52418	3.04836	6.09673	18.2902	1.52418	3.04836	6.09673	6.09673	1.52418	2.28627	0.609673	3.55643	4.26771	3.04836
DAAM1	1.01612	3.04836	3.04836	3.04836	3.04836	1.52418	1.01612	3.04836	1.52418	1.01612	6.09673	1.64143	1.17245	1.1085	0.609673	1.14314	1.74192	3.04836	1.52418	1.01612	3.04836	1.01612	1.01612	3.04836	3.04836	1.52418	3.04836	3.04836	3.04836	3.04836	3.04836	1.52418	3.04836	3.04836	3.04836	1.52418	3.04836	3.04836	3.04836	1.52418	0.762091	0.609673	0.762091	1.82902	3.04836
NCOA2	1.01612	3.04836	3.04836	3.04836	6.09673	3.04836	1.01612	3.04836	1.52418	2.03224	3.04836	0.468979	2.11041	1.1085	2.43869	1.14314	1.74192	3.04836	1.52418	1.01612	3.04836	5.08061	1.01612	6.09673	3.04836	3.04836	1.52418	3.04836	3.04836	3.04836	6.09673	3.04836	3.04836	3.04836	3.04836	1.52418	3.04836	3.04836	3.04836	1.52418	3.04836	0.609673	0.508061	2.43869	2.28627
ACSL5	1.01612	3.04836	3.04836	3.04836	3.04836	1.52418	1.01612	3.04836	1.52418	1.01612	3.04836	1.64143	2.11041	1.1085	1.21935	0.381046	1.74192	3.04836	1.52418	1.01612	3.04836	1.01612	1.01612	3.04836	1.52418	1.52418	1.52418	3.04836	3.04836	3.04836	3.04836	1.52418	3.04836	3.04836	6.09673	1.52418	3.04836	3.04836	3.04836	1.52418	1.52418	0.609673	0.508061	0.609673	1.14314
TMPPE	1.01612	3.04836	3.04836	3.04836	3.04836	1.52418	2.03224	3.04836	1.52418	1.01612	3.04836	2.11041	0.937958	1.66274	1.21935	1.14314	0.870961	3.04836	1.52418	1.01612	3.04836	2.03224	4.06449	3.04836	0.762091	1.52418	1.52418	3.04836	3.04836	3.04836	3.04836	1.52418	3.04836	3.04836	3.04836	4.57255	3.04836	3.04836	3.04836	1.52418	2.28627	1.82902	1.52418	2.43869	2.66732
RNF169	3.04836	3.04836	3.04836	3.04836	3.04836	1.52418	1.01612	3.04836	1.52418	1.01612	3.04836	0.937958	1.87592	0.554248	3.04836	1.52418	2.61288	6.09673	1.52418	1.01612	3.04836	1.01612	1.01612	3.04836	0.762091	1.52418	1.52418	3.04836	3.04836	3.04836	3.04836	1.52418	3.04836	6.09673	3.04836	3.04836	3.04836	3.04836	3.04836	1.52418	3.81046	4.26771	2.03224	0.609673	1.52418
CCNA2	2.03224	3.04836	3.04836	3.04836	3.04836	1.52418	2.03224	3.04836	3.04836	1.01612	3.04836	1.17245	0.703469	0.831372	1.21935	0.762091	0.870961	3.04836	1.52418	1.01612	3.04836	1.01612	4.06449	6.09673	1.52418	1.52418	1.52418	3.04836	3.04836	3.04836	3.04836	1.52418	3.04836	3.04836	3.04836	3.04836	3.04836	3.04836	3.04836	1.52418	0.762091	1.82902	2.28627	1.82902	0.762091
INPP5D	1.01612	3.04836	3.04836	3.04836	3.04836	4.57255	1.01612	3.04836	1.52418	2.03224	3.04836	2.11041	1.87592	0.831372	0.609673	2.28627	0.870961	3.04836	1.52418	3.04836	3.04836	7.11285	1.01612	3.04836	0.762091	1.52418	6.09673	3.04836	3.04836	6.09673	3.04836	6.09673	3.04836	3.04836	3.04836	3.04836	3.04836	3.04836	3.04836	3.04836	1.52418	1.21935	2.28627	0.609673	1.90523
H2AC15	1.01612	3.04836	3.04836	3.04836	3.04836	1.52418	1.01612	3.04836	1.52418	1.01612	3.04836	1.64143	1.87592	1.93987	0.609673	0.381046	1.30644	3.04836	1.52418	1.01612	3.04836	1.01612	1.01612	3.04836	0.762091	1.52418	1.52418	3.04836	3.04836	3.04836	3.04836	1.52418	3.04836	3.04836	3.04836	1.52418	3.04836	3.04836	3.04836	1.52418	1.52418	2.43869	1.52418	1.82902	0.381046
GSTP1	6.09673	12.1935	6.09673	3.04836	3.04836	6.09673	6.09673	3.04836	1.52418	10.1612	3.04836	12.4279	15.2418	15.5189	12.8031	17.1471	12.6289	3.04836	1.52418	3.04836	3.04836	4.06449	5.08061	24.3869	9.14509	7.62091	10.6693	6.09673	12.1935	3.04836	3.04836	3.04836	9.14509	9.14509	6.09673	7.62091	6.09673	6.09673	6.09673	3.04836	8.383	17.6805	14.4797	9.75477	9.52614
FSCN2	1.01612	3.04836	3.04836	3.04836	3.04836	1.52418	4.06449	3.04836	1.52418	1.01612	3.04836	1.40694	1.17245	0.277124	1.21935	1.52418	0.870961	3.04836	1.52418	2.03224	3.04836	1.01612	1.01612	3.04836	0.762091	3.04836	1.52418	3.04836	3.04836	3.04836	3.04836	1.52418	3.04836	3.04836	3.04836	4.57255	3.04836	3.04836	3.04836	1.52418	0.762091	1.21935	1.01612	1.82902	1.52418
YBX3	7.11285	3.04836	3.04836	3.04836	3.04836	3.04836	7.11285	3.04836	4.57255	3.04836	3.04836	4.4553	5.39326	3.87974	4.26771	2.66732	3.91933	6.09673	1.52418	4.06449	9.14509	3.04836	5.08061	6.09673	3.04836	1.52418	1.52418	3.04836	15.2418	3.04836	9.14509	1.52418	3.04836	6.09673	3.04836	1.52418	3.04836	3.04836	3.04836	4.57255	3.81046	12.1935	6.85882	10.3644	7.23987
TMC6	3.04836	3.04836	3.04836	3.04836	3.04836	1.52418	2.03224	3.04836	1.52418	1.01612	3.04836	0.937958	2.57939	1.93987	1.82902	1.90523	1.30644	3.04836	1.52418	1.01612	6.09673	1.01612	2.03224	6.09673	0.762091	1.52418	3.04836	3.04836	3.04836	3.04836	6.09673	3.04836	6.09673	3.04836	3.04836	1.52418	3.04836	3.04836	3.04836	1.52418	0.762091	3.04836	0.762091	1.21935	1.14314
PCNA	3.04836	3.04836	3.04836	3.04836	6.09673	1.52418	1.01612	3.04836	1.52418	3.04836	3.04836	2.57939	2.3449	2.21699	1.21935	1.90523	1.30644	3.04836	1.52418	3.04836	3.04836	3.04836	2.03224	3.04836	3.81046	3.04836	1.52418	3.04836	6.09673	3.04836	3.04836	1.52418	3.04836	6.09673	9.14509	3.04836	3.04836	3.04836	3.04836	1.52418	1.52418	1.21935	1.27015	2.43869	1.52418
MAST2	2.03224	3.04836	3.04836	3.04836	3.04836	1.52418	2.03224	3.04836	1.52418	1.01612	6.09673	1.64143	1.40694	1.38562	3.04836	2.66732	1.74192	3.04836	3.04836	1.01612	3.04836	1.01612	2.03224	3.04836	0.762091	4.57255	3.04836	3.04836	3.04836	3.04836	3.04836	1.52418	3.04836	3.04836	6.09673	1.52418	6.09673	3.04836	3.04836	1.52418	0.762091	1.21935	0.762091	4.87738	3.04836
KLHL29	1.01612	3.04836	3.04836	3.04836	3.04836	1.52418	3.04836	3.04836	1.52418	1.01612	3.04836	1.64143	1.17245	1.66274	1.21935	0.381046	0.435481	6.09673	1.52418	1.01612	3.04836	2.03224	1.01612	3.04836	1.52418	1.52418	1.52418	3.04836	3.04836	3.04836	3.04836	1.52418	6.09673	3.04836	3.04836	3.04836	3.04836	3.04836	3.04836	3.04836	0.762091	1.21935	1.52418	1.82902	1.14314
UIMC1	4.06449	3.04836	3.04836	3.04836	3.04836	1.52418	5.08061	3.04836	1.52418	6.09673	3.04836	1.64143	2.81388	1.93987	3.04836	2.28627	1.30644	3.04836	1.52418	3.04836	3.04836	2.03224	1.01612	6.09673	2.28627	4.57255	3.04836	3.04836	3.04836	3.04836	3.04836	1.52418	6.09673	9.14509	3.04836	1.52418	3.04836	3.04836	3.04836	4.57255	1.52418	3.04836	1.01612	3.04836	1.52418
SLC18B1	2.03224	3.04836	3.04836	3.04836	3.04836	1.52418	1.01612	3.04836	1.52418	1.01612	3.04836	1.64143	1.64143	1.1085	1.21935	2.66732	1.74192	3.04836	1.52418	3.04836	3.04836	1.01612	1.01612	3.04836	3.04836	1.52418	1.52418	3.04836	3.04836	3.04836	3.04836	4.57255	3.04836	3.04836	3.04836	1.52418	3.04836	3.04836	3.04836	3.04836	1.52418	0.609673	2.28627	1.82902	0.762091
NegProbe-WTX	1.17478	3.1817	3.29472	3.04836	3.15013	1.75622	1.28462	3.0636	1.63101	1.33792	3.10335	0.727458	0.711314	0.710965	0.854327	0.787148	0.79505	3.1817	1.67361	1.6262	3.52433	1.31134	1.21651	3.19099	1.1255	1.7038	1.65077	3.23239	3.20695	3.17512	3.17512	1.81415	3.14095	3.33057	3.10978	1.89832	3.51407	3.07892	3.15933	1.8104	1.0607	0.943241	0.75624	1.0896	0.847942
DPM2	1.01612	3.04836	3.04836	3.04836	3.04836	3.04836	4.06449	3.04836	1.52418	1.01612	3.04836	1.64143	2.11041	0.554248	1.21935	2.28627	1.30644	3.04836	1.52418	1.01612	3.04836	3.04836	3.04836	3.04836	1.52418	1.52418	1.52418	3.04836	3.04836	3.04836	3.04836	1.52418	9.14509	3.04836	3.04836	1.52418	3.04836	3.04836	3.04836	3.04836	2.28627	1.21935	1.77821	4.87738	0.762091
STYXL2	1.01612	3.04836	3.04836	3.04836	3.04836	1.52418	1.01612	3.04836	1.52418	2.03224	3.04836	0.468979	1.40694	1.1085	2.43869	1.52418	0.870961	3.04836	1.52418	1.01612	3.04836	1.01612	1.01612	3.04836	0.762091	3.04836	3.04836	3.04836	3.04836	3.04836	3.04836	1.52418	3.04836	3.04836	3.04836	1.52418	3.04836	3.04836	3.04836	3.04836	1.52418	0.609673	1.27015	0.609673	0.381046
PRR16	3.04836	3.04836	3.04836	3.04836	3.04836	3.04836	1.01612	3.04836	1.52418	1.01612	3.04836	0.703469	0.468979	2.49412	0.609673	2.28627	2.61288	3.04836	1.52418	3.04836	3.04836	1.01612	2.03224	3.04836	2.28627	1.52418	1.52418	6.09673	3.04836	3.04836	6.09673	1.52418	3.04836	3.04836	3.04836	1.52418	3.04836	3.04836	3.04836	3.04836	1.52418	0.609673	1.77821	2.43869	1.52418
LINGO4	2.03224	9.14509	3.04836	3.04836	3.04836	1.52418	1.01612	3.04836	1.52418	3.04836	3.04836	0.937958	1.87592	1.66274	0.609673	1.14314	0.870961	3.04836	1.52418	1.01612	3.04836	3.04836	1.01612	3.04836	1.52418	1.52418	1.52418	3.04836	3.04836	3.04836	6.09673	4.57255	3.04836	3.04836	3.04836	1.52418	3.04836	3.04836	3.04836	6.09673	1.52418	2.43869	1.01612	1.21935	2.28627
TCEAL2	2.03224	3.04836	3.04836	3.04836	3.04836	3.04836	1.01612	3.04836	1.52418	1.01612	3.04836	2.3449	1.64143	1.38562	0.609673	1.90523	2.61288	3.04836	1.52418	1.01612	3.04836	1.01612	1.01612	3.04836	3.04836	1.52418	3.04836	3.04836	3.04836	3.04836	3.04836	3.04836	3.04836	3.04836	3.04836	1.52418	3.04836	3.04836	3.04836	1.52418	3.04836	0.609673	2.03224	2.43869	0.381046
STX10	2.03224	6.09673	3.04836	3.04836	3.04836	3.04836	1.01612	3.04836	3.04836	3.04836	3.04836	2.11041	2.57939	0.831372	3.04836	2.28627	1.30644	3.04836	3.04836	4.06449	3.04836	1.01612	1.01612	9.14509	1.52418	1.52418	1.52418	9.14509	3.04836	3.04836	3.04836	1.52418	3.04836	3.04836	3.04836	1.52418	3.04836	6.09673	3.04836	3.04836	2.28627	2.43869	1.52418	3.04836	1.90523
UEVLD	3.04836	3.04836	3.04836	3.04836	6.09673	1.52418	1.01612	3.04836	4.57255	4.06449	3.04836	1.87592	2.57939	2.49412	1.21935	1.14314	1.30644	3.04836	1.52418	1.01612	3.04836	2.03224	1.01612	3.04836	1.52418	1.52418	1.52418	6.09673	6.09673	3.04836	9.14509	1.52418	3.04836	3.04836	3.04836	1.52418	3.04836	3.04836	3.04836	3.04836	0.762091	1.82902	3.3024	3.65804	1.14314
EPHB3	1.01612	3.04836	3.04836	3.04836	3.04836	1.52418	1.01612	3.04836	1.52418	1.01612	3.04836	3.51734	3.51734	3.04836	0.609673	3.04836	1.30644	3.04836	1.52418	1.01612	3.04836	1.01612	1.01612	6.09673	3.04836	1.52418	3.04836	3.04836	3.04836	3.04836	3.04836	1.52418	3.04836	3.04836	3.04836	1.52418	3.04836	3.04836	3.04836	1.52418	2.28627	1.82902	1.01612	3.04836	1.14314
RBMX2	2.03224	3.04836	6.09673	3.04836	3.04836	1.52418	4.06449	3.04836	1.52418	2.03224	3.04836	1.64143	0.23449	2.21699	1.82902	2.28627	1.74192	6.09673	3.04836	4.06449	3.04836	1.01612	3.04836	3.04836	3.04836	1.52418	3.04836	3.04836	6.09673	3.04836	3.04836	1.52418	3.04836	9.14509	3.04836	1.52418	3.04836	9.14509	3.04836	3.04836	0.762091	1.82902	1.77821	3.65804	2.28627
CDX2	2.03224	3.04836	3.04836	3.04836	3.04836	1.52418	1.01612	3.04836	1.52418	2.03224	3.04836	0.703469	1.40694	0.831372	1.21935	1.90523	0.870961	3.04836	1.52418	1.01612	3.04836	2.03224	1.01612	3.04836	1.52418	1.52418	1.52418	6.09673	3.04836	3.04836	3.04836	1.52418	3.04836	3.04836	3.04836	1.52418	3.04836	3.04836	3.04836	1.52418	0.762091	0.609673	1.01612	1.82902	2.28627
WDR48	1.01612	3.04836	3.04836	3.04836	3.04836	1.52418	1.01612	3.04836	1.52418	4.06449	3.04836	1.87592	1.87592	2.21699	1.82902	1.14314	1.74192	3.04836	1.52418	1.01612	3.04836	1.01612	1.01612	3.04836	3.81046	1.52418	4.57255	3.04836	3.04836	3.04836	3.04836	1.52418	3.04836	3.04836	3.04836	1.52418	3.04836	3.04836	3.04836	1.52418	2.28627	1.21935	1.77821	0.609673	2.66732
RUVBL1	3.04836	3.04836	3.04836	3.04836	3.04836	1.52418	2.03224	3.04836	1.52418	1.01612	3.04836	2.57939	2.57939	1.38562	3.04836	1.52418	2.61288	3.04836	6.09673	4.06449	3.04836	3.04836	4.06449	3.04836	2.28627	3.04836	4.57255	6.09673	3.04836	3.04836	3.04836	1.52418	3.04836	6.09673	3.04836	3.04836	6.09673	3.04836	6.09673	3.04836	0.762091	3.04836	1.52418	2.43869	3.81046
SREK1IP1	1.01612	3.04836	3.04836	3.04836	3.04836	1.52418	1.01612	3.04836	1.52418	1.01612	3.04836	2.3449	2.11041	2.21699	1.21935	1.52418	1.74192	3.04836	3.04836	3.04836	3.04836	1.01612	1.01612	3.04836	0.762091	1.52418	1.52418	3.04836	3.04836	3.04836	6.09673	3.04836	3.04836	3.04836	3.04836	1.52418	3.04836	3.04836	3.04836	3.04836	2.28627	3.04836	0.25403	1.82902	2.28627
TM2D2	2.03224	6.09673	3.04836	3.04836	3.04836	3.04836	1.01612	3.04836	1.52418	2.03224	3.04836	4.22081	2.81388	1.66274	4.26771	3.04836	1.74192	3.04836	1.52418	1.01612	6.09673	2.03224	1.01612	3.04836	2.28627	4.57255	1.52418	6.09673	3.04836	3.04836	3.04836	1.52418	12.1935	3.04836	3.04836	1.52418	3.04836	3.04836	3.04836	1.52418	7.62091	3.04836	2.28627	1.21935	0.762091
NKX2-1	2.03224	3.04836	3.04836	3.04836	3.04836	3.04836	1.01612	3.04836	3.04836	1.01612	3.04836	0.703469	0.703469	0.831372	1.21935	1.52418	1.30644	3.04836	1.52418	1.01612	3.04836	1.01612	1.01612	3.04836	1.52418	1.52418	6.09673	3.04836	3.04836	3.04836	3.04836	1.52418	3.04836	3.04836	3.04836	3.04836	3.04836	3.04836	3.04836	1.52418	0.762091	0.609673	0.762091	0.609673	1.14314
EXT2	1.01612	3.04836	3.04836	3.04836	3.04836	1.52418	2.03224	3.04836	3.04836	6.09673	3.04836	2.81388	2.81388	2.21699	1.21935	3.81046	2.61288	3.04836	1.52418	2.03224	3.04836	1.01612	1.01612	3.04836	2.28627	1.52418	1.52418	3.04836	6.09673	3.04836	3.04836	1.52418	3.04836	3.04836	3.04836	1.52418	3.04836	3.04836	3.04836	1.52418	5.33464	3.04836	5.08061	4.87738	3.81046
FDPS	2.03224	3.04836	3.04836	3.04836	3.04836	1.52418	2.03224	3.04836	4.57255	1.01612	9.14509	3.51734	1.40694	2.49412	1.82902	0.381046	2.61288	3.04836	1.52418	2.03224	3.04836	3.04836	1.01612	3.04836	0.762091	1.52418	6.09673	6.09673	3.04836	3.04836	3.04836	1.52418	6.09673	3.04836	3.04836	3.04836	3.04836	6.09673	3.04836	3.04836	3.04836	0.609673	2.5403	3.04836	3.42941
TMEM65	1.01612	3.04836	3.04836	3.04836	3.04836	1.52418	1.01612	3.04836	1.52418	1.01612	3.04836	1.87592	2.11041	2.77124	0.609673	1.14314	0.870961	3.04836	1.52418	1.01612	3.04836	1.01612	1.01612	3.04836	0.762091	1.52418	3.04836	3.04836	3.04836	3.04836	3.04836	1.52418	3.04836	3.04836	3.04836	1.52418	3.04836	3.04836	3.04836	1.52418	0.762091	1.82902	1.77821	1.82902	1.90523
NIPAL3	1.01612	3.04836	3.04836	3.04836	3.04836	1.52418	2.03224	3.04836	3.04836	1.01612	3.04836	1.40694	1.64143	1.93987	1.21935	1.14314	2.61288	3.04836	1.52418	2.03224	3.04836	1.01612	1.01612	3.04836	3.04836	1.52418	1.52418	3.04836	3.04836	3.04836	3.04836	1.52418	3.04836	3.04836	3.04836	4.57255	3.04836	3.04836	3.04836	1.52418	4.57255	0.609673	1.77821	0.609673	1.52418
YOD1	3.04836	3.04836	3.04836	3.04836	3.04836	1.52418	1.01612	3.04836	1.52418	1.01612	3.04836	1.64143	0.937958	1.38562	0.609673	1.14314	2.1774	3.04836	3.04836	2.03224	3.04836	1.01612	1.01612	3.04836	3.04836	1.52418	1.52418	3.04836	3.04836	3.04836	3.04836	1.52418	9.14509	3.04836	3.04836	1.52418	3.04836	3.04836	3.04836	1.52418	0.762091	2.43869	0.25403	0.609673	0.762091
SMNDC1	2.03224	3.04836	3.04836	3.04836	3.04836	7.62091	5.08061	3.04836	1.52418	4.06449	3.04836	3.51734	2.11041	1.66274	0.609673	1.52418	2.61288	3.04836	1.52418	3.04836	3.04836	1.01612	4.06449	6.09673	3.04836	1.52418	1.52418	3.04836	3.04836	3.04836	3.04836	1.52418	18.2902	6.09673	3.04836	1.52418	3.04836	3.04836	3.04836	3.04836	0.762091	3.04836	2.79433	1.82902	1.52418
SAE1	3.04836	3.04836	3.04836	3.04836	3.04836	1.52418	1.01612	3.04836	1.52418	1.01612	3.04836	2.3449	2.81388	0.554248	1.82902	2.66732	1.74192	3.04836	1.52418	3.04836	3.04836	1.01612	3.04836	3.04836	3.04836	1.52418	1.52418	3.04836	3.04836	3.04836	3.04836	1.52418	3.04836	3.04836	3.04836	1.52418	3.04836	3.04836	3.04836	6.09673	1.52418	4.26771	4.06449	1.82902	1.14314
RTKN2	2.03224	3.04836	3.04836	3.04836	3.04836	1.52418	2.03224	3.04836	1.52418	3.04836	3.04836	1.17245	0.703469	1.1085	3.04836	1.52418	1.30644	3.04836	1.52418	3.04836	3.04836	1.01612	1.01612	3.04836	0.762091	6.09673	1.52418	3.04836	3.04836	3.04836	3.04836	1.52418	3.04836	3.04836	3.04836	1.52418	3.04836	3.04836	3.04836	4.57255	2.28627	2.43869	1.77821	1.21935	0.762091
PRKCZ	1.01612	3.04836	3.04836	3.04836	3.04836	1.52418	1.01612	3.04836	1.52418	1.01612	3.04836	1.40694	1.64143	1.38562	0.609673	1.14314	0.870961	3.04836	1.52418	2.03224	3.04836	2.03224	1.01612	3.04836	1.52418	1.52418	1.52418	3.04836	3.04836	3.04836	3.04836	1.52418	3.04836	3.04836	3.04836	1.52418	3.04836	3.04836	3.04836	1.52418	0.762091	3.04836	0.762091	2.43869	1.52418
CBY2	1.01612	3.04836	3.04836	3.04836	3.04836	1.52418	1.01612	3.04836	1.52418	3.04836	3.04836	0.703469	0.937958	0.554248	0.609673	1.14314	0.435481	3.04836	1.52418	5.08061	3.04836	1.01612	2.03224	3.04836	0.762091	1.52418	1.52418	3.04836	3.04836	3.04836	3.04836	3.04836	3.04836	3.04836	3.04836	3.04836	3.04836	3.04836	3.04836	1.52418	2.28627	1.82902	2.03224	0.609673	2.28627
VANGL2	1.01612	3.04836	3.04836	3.04836	3.04836	1.52418	1.01612	3.04836	4.57255	4.06449	6.09673	0.703469	1.17245	2.21699	0.609673	2.28627	1.30644	3.04836	1.52418	1.01612	3.04836	2.03224	1.01612	3.04836	2.28627	1.52418	1.52418	3.04836	9.14509	3.04836	3.04836	1.52418	3.04836	3.04836	6.09673	1.52418	3.04836	3.04836	3.04836	1.52418	2.28627	1.82902	2.79433	1.82902	0.762091
SOWAHC	2.03224	3.04836	3.04836	3.04836	3.04836	1.52418	2.03224	3.04836	1.52418	1.01612	6.09673	1.64143	0.703469	0.554248	0.609673	1.14314	3.48385	3.04836	1.52418	1.01612	3.04836	2.03224	3.04836	3.04836	0.762091	3.04836	1.52418	9.14509	3.04836	3.04836	3.04836	1.52418	3.04836	3.04836	3.04836	1.52418	3.04836	3.04836	3.04836	1.52418	2.28627	1.82902	1.77821	1.82902	2.28627
GIGYF2	1.01612	3.04836	3.04836	3.04836	3.04836	1.52418	2.03224	3.04836	1.52418	1.01612	3.04836	3.28285	1.17245	0.831372	3.04836	1.90523	1.30644	3.04836	1.52418	1.01612	3.04836	1.01612	1.01612	3.04836	1.52418	1.52418	1.52418	3.04836	6.09673	3.04836	3.04836	1.52418	3.04836	3.04836	6.09673	1.52418	3.04836	3.04836	3.04836	1.52418	0.762091	0.609673	2.28627	2.43869	0.381046
TOMM34	2.03224	3.04836	3.04836	3.04836	3.04836	1.52418	3.04836	3.04836	1.52418	3.04836	3.04836	1.17245	3.98632	3.87974	2.43869	4.1915	2.61288	3.04836	3.04836	4.06449	6.09673	3.04836	3.04836	3.04836	5.33464	1.52418	3.04836	9.14509	6.09673	3.04836	3.04836	3.04836	3.04836	6.09673	3.04836	1.52418	3.04836	3.04836	6.09673	1.52418	6.09673	0.609673	1.77821	4.26771	3.81046
SLC7A6OS	2.03224	3.04836	3.04836	3.04836	3.04836	1.52418	1.01612	3.04836	1.52418	1.01612	3.04836	1.64143	0.937958	1.38562	0.609673	2.28627	2.61288	3.04836	3.04836	1.01612	3.04836	1.01612	1.01612	3.04836	2.28627	4.57255	1.52418	3.04836	3.04836	3.04836	3.04836	1.52418	3.04836	3.04836	3.04836	1.52418	3.04836	3.04836	3.04836	1.52418	2.28627	1.82902	1.27015	1.21935	1.52418
PHLDA2	1.01612	6.09673	3.04836	3.04836	6.09673	1.52418	1.01612	3.04836	1.52418	1.01612	3.04836	0.703469	1.17245	1.93987	1.21935	1.52418	1.30644	3.04836	1.52418	3.04836	3.04836	1.01612	1.01612	3.04836	0.762091	3.04836	3.04836	3.04836	3.04836	3.04836	3.04836	3.04836	3.04836	3.04836	3.04836	3.04836	3.04836	3.04836	3.04836	1.52418	1.52418	1.82902	2.5403	3.04836	2.28627
GPR155	1.01612	3.04836	3.04836	3.04836	3.04836	4.57255	1.01612	3.04836	1.52418	2.03224	6.09673	1.17245	1.17245	1.38562	1.21935	2.66732	1.30644	3.04836	1.52418	2.03224	3.04836	5.08061	1.01612	9.14509	0.762091	1.52418	1.52418	6.09673	3.04836	3.04836	3.04836	1.52418	3.04836	3.04836	3.04836	1.52418	6.09673	3.04836	3.04836	6.09673	1.52418	1.82902	1.01612	0.609673	1.52418
APH1B	1.01612	3.04836	3.04836	3.04836	3.04836	1.52418	2.03224	3.04836	1.52418	3.04836	3.04836	0.468979	1.64143	1.1085	0.609673	2.28627	0.870961	3.04836	1.52418	2.03224	3.04836	3.04836	1.01612	3.04836	0.762091	1.52418	1.52418	3.04836	3.04836	3.04836	3.04836	1.52418	3.04836	3.04836	3.04836	1.52418	9.14509	3.04836	3.04836	1.52418	2.28627	1.82902	0.762091	1.82902	1.14314
PKHD1L1	1.01612	3.04836	3.04836	3.04836	3.04836	1.52418	1.01612	3.04836	1.52418	1.01612	3.04836	1.64143	0.23449	1.93987	1.21935	1.90523	2.1774	3.04836	1.52418	1.01612	3.04836	1.01612	1.01612	3.04836	0.762091	1.52418	3.04836	3.04836	3.04836	3.04836	3.04836	1.52418	3.04836	3.04836	3.04836	4.57255	3.04836	3.04836	3.04836	1.52418	0.762091	0.609673	1.27015	0.609673	1.52418
CEACAM16	1.01612	3.04836	3.04836	3.04836	6.09673	4.57255	1.01612	3.04836	1.52418	1.01612	3.04836	1.64143	0.937958	1.38562	2.43869	1.14314	0.435481	3.04836	3.04836	3.04836	3.04836	2.03224	2.03224	3.04836	3.04836	3.04836	1.52418	3.04836	3.04836	3.04836	6.09673	1.52418	3.04836	3.04836	3.04836	4.57255	6.09673	3.04836	3.04836	1.52418	2.28627	2.43869	1.77821	0.609673	1.52418
RELA	2.03224	6.09673	6.09673	3.04836	9.14509	6.09673	3.04836	3.04836	6.09673	1.01612	3.04836	2.11041	3.98632	0.831372	1.21935	1.90523	2.1774	3.04836	1.52418	4.06449	3.04836	2.03224	3.04836	3.04836	2.28627	3.04836	4.57255	3.04836	3.04836	3.04836	3.04836	6.09673	6.09673	6.09673	6.09673	1.52418	12.1935	3.04836	3.04836	4.57255	1.52418	5.48706	3.3024	1.82902	4.1915
SUCO	4.06449	3.04836	3.04836	3.04836	3.04836	1.52418	1.01612	3.04836	1.52418	4.06449	9.14509	3.51734	3.51734	3.60261	1.21935	3.04836	1.74192	3.04836	1.52418	1.01612	6.09673	1.01612	2.03224	3.04836	2.28627	3.04836	6.09673	3.04836	3.04836	3.04836	3.04836	1.52418	3.04836	3.04836	6.09673	3.04836	3.04836	3.04836	3.04836	3.04836	3.81046	6.09673	3.04836	6.09673	4.1915
HSDL1	1.01612	3.04836	3.04836	3.04836	3.04836	1.52418	4.06449	3.04836	3.04836	2.03224	3.04836	1.64143	1.17245	1.1085	1.21935	0.762091	3.04836	3.04836	1.52418	1.01612	3.04836	1.01612	1.01612	3.04836	1.52418	1.52418	6.09673	3.04836	3.04836	3.04836	3.04836	1.52418	3.04836	3.04836	3.04836	3.04836	3.04836	3.04836	3.04836	1.52418	3.04836	1.82902	1.01612	0.609673	2.28627
IL19	1.01612	9.14509	3.04836	3.04836	3.04836	3.04836	4.06449	3.04836	1.52418	1.01612	3.04836	0.937958	0.468979	1.38562	0.609673	1.52418	0.870961	3.04836	1.52418	1.01612	3.04836	1.01612	1.01612	3.04836	0.762091	1.52418	1.52418	3.04836	3.04836	3.04836	6.09673	1.52418	3.04836	3.04836	3.04836	1.52418	3.04836	3.04836	3.04836	9.14509	2.28627	1.21935	0.508061	2.43869	0.762091
TFEC	2.03224	3.04836	3.04836	3.04836	3.04836	1.52418	1.01612	3.04836	1.52418	1.01612	3.04836	1.87592	1.40694	1.38562	0.609673	0.381046	1.30644	3.04836	3.04836	5.08061	3.04836	1.01612	4.06449	3.04836	2.28627	1.52418	3.04836	3.04836	3.04836	3.04836	3.04836	1.52418	3.04836	3.04836	6.09673	1.52418	3.04836	3.04836	3.04836	1.52418	3.04836	3.04836	1.52418	2.43869	1.90523
SHROOM1	2.03224	3.04836	3.04836	3.04836	3.04836	1.52418	3.04836	3.04836	1.52418	1.01612	3.04836	1.17245	1.64143	0.277124	1.21935	1.90523	1.30644	3.04836	3.04836	2.03224	3.04836	1.01612	4.06449	3.04836	2.28627	4.57255	1.52418	3.04836	3.04836	3.04836	3.04836	3.04836	3.04836	3.04836	3.04836	1.52418	3.04836	3.04836	3.04836	3.04836	0.762091	2.43869	1.52418	3.65804	1.52418
MEN1	2.03224	6.09673	3.04836	3.04836	3.04836	1.52418	2.03224	3.04836	1.52418	5.08061	3.04836	3.98632	2.3449	3.04836	0.609673	2.28627	1.74192	3.04836	1.52418	2.03224	3.04836	2.03224	1.01612	3.04836	0.762091	1.52418	1.52418	3.04836	12.1935	3.04836	3.04836	3.04836	3.04836	3.04836	3.04836	1.52418	3.04836	3.04836	3.04836	3.04836	6.09673	3.65804	3.55643	0.609673	1.90523
TPX2	1.01612	3.04836	3.04836	3.04836	3.04836	6.09673	1.01612	3.04836	1.52418	1.01612	3.04836	1.17245	1.40694	0.831372	0.609673	0.381046	0.435481	3.04836	3.04836	2.03224	3.04836	1.01612	1.01612	3.04836	2.28627	1.52418	1.52418	9.14509	3.04836	3.04836	3.04836	1.52418	3.04836	3.04836	3.04836	1.52418	3.04836	3.04836	3.04836	3.04836	0.762091	0.609673	0.762091	0.609673	0.762091
GPN2	1.01612	3.04836	3.04836	3.04836	3.04836	1.52418	1.01612	3.04836	1.52418	2.03224	6.09673	1.64143	0.703469	1.38562	1.82902	0.762091	0.870961	3.04836	1.52418	2.03224	3.04836	1.01612	1.01612	6.09673	0.762091	3.04836	1.52418	3.04836	3.04836	3.04836	3.04836	1.52418	3.04836	3.04836	3.04836	3.04836	3.04836	3.04836	3.04836	1.52418	0.762091	1.21935	1.52418	3.04836	0.381046
GNPTAB	1.01612	3.04836	3.04836	3.04836	3.04836	1.52418	3.04836	3.04836	3.04836	3.04836	3.04836	2.3449	2.81388	1.93987	1.21935	4.1915	3.91933	3.04836	1.52418	3.04836	3.04836	3.04836	3.04836	3.04836	4.57255	1.52418	1.52418	12.1935	3.04836	3.04836	3.04836	1.52418	3.04836	3.04836	3.04836	1.52418	3.04836	3.04836	3.04836	4.57255	2.28627	4.87738	4.06449	3.04836	1.14314
LDLRAD1	1.01612	3.04836	3.04836	3.04836	3.04836	1.52418	1.01612	3.04836	1.52418	1.01612	3.04836	1.87592	1.87592	1.38562	1.21935	0.762091	1.74192	3.04836	1.52418	3.04836	3.04836	1.01612	1.01612	3.04836	0.762091	1.52418	1.52418	3.04836	3.04836	3.04836	3.04836	3.04836	6.09673	3.04836	3.04836	1.52418	3.04836	3.04836	3.04836	1.52418	1.52418	1.82902	1.52418	1.21935	0.762091
NEK6	3.04836	3.04836	3.04836	3.04836	3.04836	1.52418	3.04836	3.04836	1.52418	5.08061	3.04836	2.11041	2.81388	2.77124	1.82902	4.57255	2.1774	3.04836	4.57255	1.01612	3.04836	1.01612	1.01612	3.04836	2.28627	1.52418	3.04836	3.04836	3.04836	3.04836	3.04836	1.52418	9.14509	9.14509	3.04836	3.04836	3.04836	3.04836	3.04836	1.52418	2.28627	2.43869	2.5403	5.48706	1.14314
PHETA1	4.06449	3.04836	3.04836	3.04836	3.04836	3.04836	1.01612	3.04836	1.52418	3.04836	3.04836	1.40694	2.3449	1.38562	1.82902	1.52418	3.48385	3.04836	1.52418	2.03224	3.04836	1.01612	1.01612	3.04836	2.28627	4.57255	6.09673	3.04836	3.04836	3.04836	3.04836	1.52418	3.04836	3.04836	3.04836	3.04836	3.04836	3.04836	3.04836	1.52418	0.762091	1.21935	4.31852	3.04836	1.52418
NDUFB3	1.01612	3.04836	3.04836	3.04836	3.04836	3.04836	3.04836	9.14509	3.04836	1.01612	3.04836	4.4553	2.57939	2.77124	4.87738	1.52418	1.74192	3.04836	1.52418	2.03224	3.04836	2.03224	2.03224	3.04836	0.762091	4.57255	4.57255	3.04836	3.04836	3.04836	3.04836	1.52418	6.09673	3.04836	3.04836	1.52418	3.04836	3.04836	3.04836	6.09673	5.33464	1.82902	4.06449	5.48706	5.71568
EGFL7	3.04836	3.04836	3.04836	3.04836	6.09673	3.04836	2.03224	6.09673	7.62091	6.09673	3.04836	1.87592	2.57939	1.66274	5.48706	1.90523	0.870961	3.04836	3.04836	2.03224	3.04836	1.01612	2.03224	3.04836	5.33464	6.09673	1.52418	9.14509	3.04836	3.04836	6.09673	3.04836	3.04836	3.04836	3.04836	1.52418	3.04836	3.04836	3.04836	4.57255	1.52418	3.65804	4.06449	7.92575	4.95359
WRAP73	2.03224	3.04836	3.04836	3.04836	6.09673	1.52418	1.01612	3.04836	1.52418	2.03224	3.04836	1.40694	1.40694	1.1085	1.82902	1.14314	1.30644	3.04836	1.52418	1.01612	3.04836	2.03224	1.01612	3.04836	0.762091	6.09673	1.52418	3.04836	3.04836	3.04836	3.04836	1.52418	3.04836	3.04836	3.04836	1.52418	6.09673	3.04836	3.04836	3.04836	1.52418	1.82902	0.762091	0.609673	1.52418
CUEDC2	1.01612	3.04836	3.04836	3.04836	3.04836	1.52418	2.03224	3.04836	3.04836	1.01612	3.04836	0.937958	0.937958	2.21699	1.21935	1.14314	0.435481	3.04836	1.52418	1.01612	3.04836	1.01612	2.03224	3.04836	0.762091	1.52418	1.52418	3.04836	3.04836	3.04836	3.04836	1.52418	3.04836	3.04836	3.04836	1.52418	3.04836	3.04836	3.04836	1.52418	2.28627	1.82902	1.77821	4.26771	0.762091
CCDC7	2.03224	3.04836	3.04836	3.04836	3.04836	4.57255	1.01612	3.04836	1.52418	1.01612	3.04836	0.703469	1.64143	0.831372	1.82902	1.52418	1.74192	3.04836	1.52418	1.01612	3.04836	1.01612	2.03224	3.04836	1.52418	1.52418	1.52418	3.04836	6.09673	3.04836	3.04836	1.52418	3.04836	3.04836	3.04836	4.57255	3.04836	6.09673	3.04836	1.52418	0.762091	0.609673	1.27015	0.609673	1.14314
SLC45A4	2.03224	3.04836	3.04836	3.04836	3.04836	1.52418	4.06449	3.04836	1.52418	1.01612	3.04836	1.17245	0.23449	1.38562	0.609673	0.381046	0.870961	3.04836	1.52418	1.01612	6.09673	2.03224	1.01612	3.04836	3.04836	1.52418	1.52418	3.04836	3.04836	3.04836	3.04836	1.52418	3.04836	3.04836	3.04836	1.52418	3.04836	3.04836	3.04836	1.52418	3.04836	0.609673	1.52418	1.21935	4.95359
DNAJC12	1.01612	3.04836	3.04836	3.04836	3.04836	1.52418	1.01612	3.04836	1.52418	1.01612	3.04836	0.703469	0.703469	1.66274	0.609673	1.14314	0.435481	3.04836	1.52418	1.01612	3.04836	1.01612	1.01612	3.04836	1.52418	3.04836	1.52418	3.04836	3.04836	3.04836	3.04836	1.52418	3.04836	3.04836	3.04836	1.52418	3.04836	3.04836	3.04836	1.52418	0.762091	0.609673	0.25403	0.609673	0.381046
MTNR1A	1.01612	12.1935	3.04836	3.04836	3.04836	3.04836	1.01612	3.04836	1.52418	1.01612	3.04836	3.04836	1.17245	0.831372	1.21935	2.28627	1.30644	3.04836	1.52418	1.01612	3.04836	2.03224	3.04836	3.04836	1.52418	4.57255	1.52418	3.04836	15.2418	3.04836	3.04836	1.52418	3.04836	3.04836	3.04836	4.57255	3.04836	3.04836	3.04836	1.52418	3.04836	0.609673	0.508061	1.82902	1.14314
ZNF410	2.03224	3.04836	3.04836	3.04836	3.04836	1.52418	1.01612	3.04836	1.52418	2.03224	3.04836	0.23449	1.17245	1.66274	0.609673	0.381046	2.61288	3.04836	1.52418	1.01612	3.04836	1.01612	1.01612	3.04836	0.762091	1.52418	1.52418	3.04836	3.04836	3.04836	3.04836	1.52418	3.04836	3.04836	3.04836	1.52418	3.04836	3.04836	3.04836	3.04836	1.52418	1.21935	1.52418	1.21935	1.90523
CDC7	1.01612	3.04836	3.04836	3.04836	3.04836	1.52418	1.01612	3.04836	1.52418	3.04836	3.04836	1.40694	1.40694	1.93987	1.21935	1.14314	0.435481	3.04836	1.52418	3.04836	3.04836	1.01612	2.03224	3.04836	1.52418	3.04836	1.52418	3.04836	3.04836	3.04836	3.04836	1.52418	3.04836	3.04836	3.04836	4.57255	3.04836	3.04836	3.04836	1.52418	1.52418	1.21935	1.52418	1.21935	2.66732
GMFG	5.08061	6.09673	3.04836	3.04836	12.1935	1.52418	4.06449	3.04836	4.57255	5.08061	12.1935	2.81388	4.22081	4.43399	6.09673	2.28627	3.91933	3.04836	4.57255	1.01612	3.04836	4.06449	3.04836	9.14509	10.6693	6.09673	1.52418	18.2902	3.04836	3.04836	3.04836	1.52418	3.04836	6.09673	3.04836	3.04836	6.09673	3.04836	3.04836	7.62091	8.383	4.26771	3.81046	8.53542	2.66732
ZWILCH	1.01612	3.04836	3.04836	3.04836	3.04836	1.52418	1.01612	3.04836	1.52418	1.01612	3.04836	2.3449	0.937958	0.277124	4.87738	1.14314	0.435481	3.04836	1.52418	1.01612	3.04836	2.03224	1.01612	6.09673	2.28627	4.57255	1.52418	3.04836	3.04836	3.04836	3.04836	1.52418	3.04836	3.04836	3.04836	1.52418	3.04836	3.04836	3.04836	1.52418	0.762091	0.609673	1.27015	0.609673	0.762091
TRHDE	1.01612	3.04836	3.04836	3.04836	3.04836	3.04836	1.01612	3.04836	1.52418	1.01612	3.04836	1.64143	0.937958	1.38562	0.609673	1.14314	0.870961	3.04836	1.52418	2.03224	3.04836	1.01612	1.01612	3.04836	0.762091	3.04836	1.52418	3.04836	3.04836	3.04836	3.04836	4.57255	3.04836	3.04836	3.04836	1.52418	3.04836	3.04836	3.04836	1.52418	0.762091	0.609673	1.27015	1.82902	0.381046
SAPCD1	1.01612	3.04836	3.04836	3.04836	3.04836	1.52418	1.01612	3.04836	1.52418	1.01612	3.04836	1.17245	0.703469	1.93987	2.43869	1.14314	1.30644	3.04836	4.57255	1.01612	3.04836	1.01612	1.01612	3.04836	1.52418	1.52418	1.52418	3.04836	3.04836	3.04836	6.09673	1.52418	3.04836	3.04836	3.04836	1.52418	3.04836	3.04836	3.04836	1.52418	2.28627	1.82902	0.508061	3.65804	0.381046
VRK2	2.03224	3.04836	3.04836	3.04836	3.04836	1.52418	4.06449	3.04836	1.52418	3.04836	3.04836	1.17245	0.937958	1.38562	0.609673	2.66732	0.435481	3.04836	1.52418	4.06449	3.04836	2.03224	1.01612	3.04836	3.81046	1.52418	1.52418	3.04836	3.04836	3.04836	3.04836	1.52418	3.04836	6.09673	3.04836	3.04836	3.04836	3.04836	6.09673	1.52418	0.762091	2.43869	1.77821	1.82902	1.52418
LTA4H	1.01612	3.04836	3.04836	3.04836	3.04836	1.52418	2.03224	3.04836	1.52418	1.01612	3.04836	0.703469	0.937958	1.1085	0.609673	0.762091	1.30644	3.04836	3.04836	1.01612	3.04836	1.01612	1.01612	3.04836	1.52418	1.52418	1.52418	3.04836	3.04836	3.04836	3.04836	1.52418	3.04836	3.04836	3.04836	1.52418	6.09673	3.04836	3.04836	1.52418	0.762091	0.609673	1.52418	0.609673	0.762091
TFAM	1.01612	3.04836	3.04836	3.04836	3.04836	1.52418	2.03224	3.04836	1.52418	2.03224	3.04836	0.937958	0.468979	1.93987	1.21935	0.762091	1.30644	3.04836	1.52418	1.01612	3.04836	1.01612	1.01612	3.04836	0.762091	1.52418	4.57255	3.04836	3.04836	3.04836	3.04836	1.52418	3.04836	3.04836	3.04836	1.52418	3.04836	3.04836	3.04836	1.52418	0.762091	1.21935	1.27015	1.82902	0.762091
KDM7A	2.03224	3.04836	3.04836	3.04836	3.04836	3.04836	1.01612	3.04836	1.52418	1.01612	3.04836	1.40694	0.937958	1.38562	2.43869	1.14314	1.30644	3.04836	1.52418	1.01612	3.04836	2.03224	2.03224	6.09673	2.28627	1.52418	1.52418	3.04836	3.04836	3.04836	3.04836	1.52418	3.04836	3.04836	3.04836	1.52418	3.04836	3.04836	3.04836	3.04836	0.762091	1.21935	1.27015	0.609673	4.1915
PPP1R14D	1.01612	3.04836	3.04836	3.04836	3.04836	1.52418	1.01612	3.04836	1.52418	1.01612	3.04836	1.17245	0.468979	1.1085	1.82902	0.381046	0.435481	3.04836	1.52418	1.01612	3.04836	1.01612	2.03224	3.04836	1.52418	1.52418	1.52418	3.04836	3.04836	3.04836	3.04836	1.52418	3.04836	3.04836	3.04836	1.52418	3.04836	3.04836	3.04836	1.52418	0.762091	0.609673	1.01612	1.21935	1.90523
ARMH2	3.04836	3.04836	3.04836	3.04836	3.04836	1.52418	1.01612	3.04836	1.52418	1.01612	3.04836	0.23449	0.23449	1.38562	1.21935	0.762091	0.435481	3.04836	1.52418	5.08061	6.09673	4.06449	1.01612	6.09673	2.28627	3.04836	1.52418	3.04836	3.04836	3.04836	3.04836	3.04836	3.04836	3.04836	3.04836	4.57255	3.04836	3.04836	3.04836	3.04836	0.762091	1.21935	2.03224	0.609673	1.14314
MYLK2	2.03224	3.04836	6.09673	3.04836	3.04836	1.52418	1.01612	3.04836	1.52418	4.06449	3.04836	0.937958	0.937958	1.1085	1.21935	0.762091	1.74192	3.04836	1.52418	3.04836	3.04836	2.03224	2.03224	6.09673	1.52418	1.52418	1.52418	3.04836	3.04836	3.04836	3.04836	7.62091	3.04836	3.04836	3.04836	1.52418	3.04836	3.04836	3.04836	3.04836	0.762091	0.609673	0.25403	4.26771	2.28627
UBE2C	3.04836	3.04836	3.04836	3.04836	3.04836	1.52418	1.01612	3.04836	1.52418	1.01612	3.04836	0.937958	0.937958	1.93987	0.609673	0.762091	0.435481	3.04836	1.52418	3.04836	3.04836	1.01612	1.01612	3.04836	0.762091	1.52418	1.52418	3.04836	3.04836	3.04836	3.04836	1.52418	3.04836	3.04836	3.04836	1.52418	3.04836	3.04836	3.04836	7.62091	0.762091	0.609673	1.01612	1.21935	0.381046
AP5S1	1.01612	3.04836	3.04836	3.04836	3.04836	1.52418	1.01612	3.04836	1.52418	2.03224	3.04836	1.17245	1.64143	2.49412	1.21935	0.381046	1.74192	3.04836	1.52418	1.01612	3.04836	4.06449	2.03224	3.04836	2.28627	3.04836	1.52418	6.09673	3.04836	3.04836	3.04836	1.52418	3.04836	3.04836	3.04836	4.57255	3.04836	3.04836	3.04836	3.04836	0.762091	1.21935	0.762091	0.609673	0.762091
NABP2	1.01612	3.04836	3.04836	3.04836	6.09673	1.52418	1.01612	3.04836	1.52418	1.01612	3.04836	1.17245	2.11041	0.554248	0.609673	1.52418	0.435481	3.04836	1.52418	1.01612	3.04836	1.01612	2.03224	3.04836	0.762091	4.57255	1.52418	3.04836	3.04836	3.04836	3.04836	1.52418	3.04836	3.04836	3.04836	4.57255	3.04836	3.04836	3.04836	1.52418	0.762091	0.609673	1.01612	0.609673	1.90523
DPH6	1.01612	3.04836	3.04836	3.04836	3.04836	1.52418	1.01612	3.04836	1.52418	1.01612	3.04836	1.64143	0.703469	1.1085	0.609673	1.14314	1.30644	3.04836	1.52418	1.01612	3.04836	2.03224	2.03224	6.09673	1.52418	1.52418	1.52418	3.04836	3.04836	3.04836	3.04836	1.52418	3.04836	3.04836	3.04836	1.52418	3.04836	3.04836	3.04836	1.52418	0.762091	1.82902	0.762091	1.21935	0.381046
PRLR	1.01612	3.04836	3.04836	3.04836	3.04836	1.52418	1.01612	3.04836	1.52418	2.03224	3.04836	0.703469	0.937958	1.38562	1.82902	1.14314	0.435481	3.04836	1.52418	1.01612	3.04836	1.01612	1.01612	3.04836	0.762091	1.52418	1.52418	3.04836	3.04836	3.04836	3.04836	1.52418	3.04836	3.04836	3.04836	1.52418	3.04836	3.04836	3.04836	1.52418	1.52418	0.609673	1.77821	2.43869	1.14314
NDUFA5	5.08061	3.04836	3.04836	3.04836	3.04836	1.52418	5.08061	3.04836	1.52418	1.01612	3.04836	3.04836	3.04836	1.66274	1.21935	3.04836	2.1774	3.04836	1.52418	1.01612	3.04836	2.03224	2.03224	9.14509	3.04836	4.57255	1.52418	3.04836	3.04836	3.04836	3.04836	1.52418	3.04836	3.04836	3.04836	1.52418	3.04836	3.04836	3.04836	1.52418	2.28627	4.26771	1.01612	5.48706	2.66732
IGFBP4	47.7577	9.14509	21.3386	3.04836	12.1935	10.6693	12.1935	6.09673	18.2902	16.2579	15.2418	29.7802	34.47	23.8327	23.7772	24.3869	26.9998	3.04836	27.4353	17.2741	9.14509	26.4192	57.9189	9.14509	54.8706	73.1608	45.7255	39.6287	30.4836	9.14509	3.04836	1.52418	9.14509	12.1935	15.2418	16.766	27.4353	12.1935	6.09673	36.5804	23.6248	46.9448	33.278	26.2159	21.7196
ABL2	2.03224	3.04836	3.04836	3.04836	3.04836	1.52418	1.01612	3.04836	4.57255	1.01612	3.04836	1.64143	3.51734	2.21699	1.21935	2.66732	1.30644	3.04836	1.52418	1.01612	3.04836	2.03224	3.04836	3.04836	3.04836	3.04836	1.52418	3.04836	3.04836	3.04836	3.04836	3.04836	3.04836	6.09673	3.04836	1.52418	3.04836	3.04836	3.04836	1.52418	2.28627	3.04836	2.28627	3.04836	2.66732
MUC4	1.01612	3.04836	3.04836	3.04836	6.09673	1.52418	3.04836	3.04836	1.52418	1.01612	3.04836	0.23449	0.468979	0.554248	1.21935	1.14314	0.435481	3.04836	1.52418	2.03224	3.04836	3.04836	1.01612	3.04836	2.28627	1.52418	1.52418	3.04836	3.04836	3.04836	3.04836	1.52418	6.09673	3.04836	3.04836	1.52418	6.09673	3.04836	3.04836	1.52418	1.52418	1.21935	0.508061	0.609673	1.52418
RAB3D	1.01612	6.09673	3.04836	3.04836	3.04836	3.04836	4.06449	3.04836	1.52418	3.04836	3.04836	0.937958	2.3449	1.66274	0.609673	2.28627	0.870961	3.04836	1.52418	1.01612	3.04836	1.01612	1.01612	3.04836	0.762091	1.52418	1.52418	3.04836	3.04836	3.04836	3.04836	1.52418	3.04836	3.04836	3.04836	1.52418	6.09673	6.09673	3.04836	3.04836	3.04836	1.21935	1.52418	1.82902	4.95359
UFSP1	1.01612	3.04836	3.04836	3.04836	6.09673	1.52418	3.04836	3.04836	1.52418	1.01612	3.04836	0.937958	0.703469	0.277124	0.609673	0.381046	1.30644	3.04836	1.52418	1.01612	3.04836	3.04836	1.01612	3.04836	2.28627	1.52418	1.52418	3.04836	3.04836	3.04836	3.04836	1.52418	3.04836	3.04836	3.04836	3.04836	3.04836	3.04836	3.04836	4.57255	3.04836	0.609673	0.508061	0.609673	1.14314
YIPF1	1.01612	3.04836	3.04836	3.04836	3.04836	1.52418	2.03224	3.04836	3.04836	1.01612	3.04836	1.17245	2.11041	1.93987	1.21935	0.381046	0.435481	3.04836	1.52418	1.01612	3.04836	1.01612	1.01612	3.04836	1.52418	1.52418	1.52418	3.04836	3.04836	3.04836	3.04836	1.52418	3.04836	3.04836	3.04836	1.52418	3.04836	3.04836	3.04836	3.04836	0.762091	0.609673	1.01612	3.65804	1.90523
NCAPH	1.01612	3.04836	3.04836	3.04836	3.04836	1.52418	2.03224	3.04836	1.52418	1.01612	3.04836	1.64143	1.17245	0.831372	0.609673	1.14314	0.870961	3.04836	1.52418	1.01612	9.14509	1.01612	1.01612	3.04836	0.762091	1.52418	1.52418	3.04836	3.04836	3.04836	3.04836	1.52418	6.09673	3.04836	3.04836	4.57255	3.04836	3.04836	3.04836	1.52418	2.28627	0.609673	1.52418	1.21935	2.66732
ING3	3.04836	3.04836	3.04836	3.04836	3.04836	3.04836	1.01612	3.04836	1.52418	1.01612	3.04836	0.937958	2.57939	1.1085	0.609673	2.66732	0.435481	3.04836	1.52418	1.01612	3.04836	3.04836	1.01612	3.04836	0.762091	1.52418	1.52418	3.04836	3.04836	3.04836	3.04836	3.04836	3.04836	6.09673	3.04836	1.52418	9.14509	3.04836	3.04836	1.52418	0.762091	1.21935	1.01612	0.609673	0.762091
SH3RF2	2.03224	3.04836	6.09673	3.04836	3.04836	1.52418	1.01612	3.04836	1.52418	1.01612	3.04836	0.703469	0.703469	0.554248	0.609673	1.52418	0.435481	3.04836	1.52418	1.01612	3.04836	2.03224	2.03224	3.04836	0.762091	3.04836	1.52418	3.04836	3.04836	3.04836	3.04836	1.52418	3.04836	3.04836	3.04836	1.52418	3.04836	3.04836	3.04836	1.52418	1.52418	3.04836	0.762091	2.43869	1.90523
AP1S1	4.06449	3.04836	3.04836	3.04836	3.04836	1.52418	2.03224	3.04836	3.04836	1.01612	3.04836	2.57939	1.40694	1.38562	0.609673	1.52418	0.435481	3.04836	1.52418	3.04836	3.04836	3.04836	1.01612	9.14509	0.762091	1.52418	4.57255	3.04836	6.09673	3.04836	3.04836	1.52418	3.04836	3.04836	3.04836	1.52418	3.04836	3.04836	3.04836	3.04836	0.762091	0.609673	1.01612	2.43869	0.762091
OR2AG1	1.01612	3.04836	3.04836	3.04836	3.04836	1.52418	1.01612	3.04836	1.52418	1.01612	3.04836	0.703469	1.87592	1.1085	0.609673	1.14314	2.1774	3.04836	1.52418	4.06449	3.04836	1.01612	1.01612	3.04836	1.52418	3.04836	1.52418	3.04836	3.04836	3.04836	3.04836	1.52418	3.04836	3.04836	3.04836	1.52418	6.09673	3.04836	3.04836	1.52418	2.28627	0.609673	1.27015	0.609673	1.14314
PRR32	1.01612	3.04836	3.04836	3.04836	3.04836	1.52418	3.04836	3.04836	1.52418	1.01612	3.04836	1.87592	1.40694	1.38562	1.21935	1.14314	0.870961	3.04836	1.52418	1.01612	3.04836	1.01612	2.03224	3.04836	1.52418	3.04836	1.52418	3.04836	3.04836	3.04836	3.04836	1.52418	3.04836	3.04836	3.04836	1.52418	3.04836	3.04836	6.09673	3.04836	0.762091	1.82902	0.762091	0.609673	0.762091
KCNN4	1.01612	3.04836	3.04836	3.04836	3.04836	1.52418	4.06449	3.04836	4.57255	1.01612	3.04836	1.17245	0.703469	0.277124	1.82902	0.381046	0.870961	3.04836	1.52418	1.01612	3.04836	2.03224	1.01612	3.04836	0.762091	3.04836	3.04836	6.09673	3.04836	3.04836	3.04836	1.52418	3.04836	3.04836	3.04836	1.52418	3.04836	3.04836	3.04836	1.52418	1.52418	0.609673	1.77821	2.43869	0.762091
WNT11	2.03224	3.04836	3.04836	3.04836	3.04836	3.04836	1.01612	3.04836	3.04836	2.03224	3.04836	1.87592	0.703469	1.1085	2.43869	2.28627	0.435481	3.04836	1.52418	5.08061	3.04836	2.03224	1.01612	3.04836	0.762091	6.09673	1.52418	3.04836	3.04836	3.04836	6.09673	1.52418	3.04836	3.04836	3.04836	3.04836	3.04836	3.04836	6.09673	1.52418	3.04836	1.21935	1.52418	1.82902	1.14314
CIZ1	2.03224	3.04836	3.04836	3.04836	6.09673	1.52418	1.01612	3.04836	3.04836	2.03224	3.04836	1.40694	0.937958	2.49412	1.82902	1.52418	2.1774	3.04836	1.52418	3.04836	3.04836	1.01612	1.01612	3.04836	1.52418	1.52418	1.52418	3.04836	9.14509	3.04836	3.04836	3.04836	3.04836	3.04836	3.04836	3.04836	3.04836	3.04836	3.04836	3.04836	1.52418	2.43869	2.28627	0.609673	2.66732
ZNF627	1.01612	3.04836	3.04836	3.04836	3.04836	3.04836	1.01612	3.04836	1.52418	1.01612	3.04836	0.937958	0.937958	0.831372	1.82902	1.52418	0.870961	3.04836	1.52418	1.01612	3.04836	1.01612	1.01612	3.04836	0.762091	1.52418	1.52418	3.04836	3.04836	3.04836	3.04836	1.52418	3.04836	3.04836	3.04836	1.52418	3.04836	3.04836	3.04836	1.52418	3.04836	0.609673	2.28627	1.21935	1.52418
OPRM1	1.01612	3.04836	3.04836	3.04836	3.04836	4.57255	1.01612	3.04836	1.52418	2.03224	3.04836	1.17245	0.23449	0.277124	1.21935	0.381046	0.435481	3.04836	1.52418	1.01612	3.04836	4.06449	1.01612	3.04836	0.762091	1.52418	1.52418	3.04836	3.04836	3.04836	3.04836	1.52418	3.04836	3.04836	3.04836	1.52418	3.04836	9.14509	3.04836	1.52418	1.52418	1.21935	0.25403	1.21935	1.14314
SLC23A3	1.01612	3.04836	6.09673	3.04836	3.04836	3.04836	1.01612	3.04836	1.52418	1.01612	3.04836	1.40694	0.23449	0.554248	2.43869	0.381046	1.74192	3.04836	1.52418	1.01612	3.04836	2.03224	2.03224	3.04836	0.762091	4.57255	4.57255	3.04836	3.04836	3.04836	3.04836	1.52418	3.04836	3.04836	3.04836	3.04836	3.04836	3.04836	3.04836	1.52418	3.04836	0.609673	0.762091	1.21935	1.14314
USP30	1.01612	6.09673	3.04836	3.04836	3.04836	1.52418	2.03224	3.04836	3.04836	1.01612	6.09673	0.937958	1.40694	1.1085	0.609673	1.90523	0.435481	3.04836	1.52418	1.01612	3.04836	3.04836	1.01612	3.04836	0.762091	10.6693	1.52418	3.04836	3.04836	3.04836	3.04836	1.52418	3.04836	3.04836	3.04836	4.57255	3.04836	3.04836	3.04836	3.04836	1.52418	0.609673	0.508061	1.21935	1.14314
PPP2R3C	4.06449	3.04836	3.04836	3.04836	6.09673	1.52418	1.01612	3.04836	1.52418	4.06449	3.04836	2.3449	1.64143	0.831372	1.21935	1.14314	3.04836	3.04836	1.52418	2.03224	3.04836	3.04836	1.01612	3.04836	0.762091	3.04836	1.52418	6.09673	3.04836	3.04836	3.04836	1.52418	3.04836	3.04836	3.04836	3.04836	3.04836	3.04836	3.04836	7.62091	2.28627	1.21935	3.3024	3.65804	2.28627
LRRC73	1.01612	3.04836	3.04836	3.04836	6.09673	1.52418	2.03224	3.04836	1.52418	1.01612	3.04836	0.23449	1.17245	0.831372	1.82902	1.14314	0.435481	3.04836	1.52418	3.04836	3.04836	1.01612	1.01612	3.04836	3.04836	4.57255	1.52418	3.04836	3.04836	3.04836	3.04836	3.04836	3.04836	3.04836	3.04836	1.52418	3.04836	3.04836	3.04836	1.52418	0.762091	0.609673	1.77821	0.609673	1.90523
KNTC1	1.01612	3.04836	3.04836	3.04836	3.04836	1.52418	2.03224	3.04836	3.04836	1.01612	3.04836	0.703469	2.57939	1.1085	0.609673	0.762091	3.04836	3.04836	3.04836	1.01612	3.04836	1.01612	1.01612	3.04836	0.762091	1.52418	1.52418	3.04836	3.04836	3.04836	3.04836	1.52418	3.04836	6.09673	3.04836	1.52418	6.09673	3.04836	3.04836	3.04836	0.762091	1.21935	1.27015	1.82902	1.14314
KPNA2	3.04836	3.04836	3.04836	3.04836	3.04836	1.52418	1.01612	3.04836	1.52418	4.06449	3.04836	1.64143	2.3449	1.66274	1.21935	0.381046	0.870961	3.04836	1.52418	1.01612	3.04836	1.01612	1.01612	3.04836	1.52418	1.52418	1.52418	9.14509	3.04836	3.04836	3.04836	3.04836	3.04836	3.04836	3.04836	1.52418	3.04836	3.04836	3.04836	1.52418	1.52418	1.21935	0.508061	1.82902	0.762091
BUD13	1.01612	3.04836	6.09673	3.04836	3.04836	1.52418	2.03224	3.04836	3.04836	1.01612	3.04836	0.937958	1.64143	0.554248	0.609673	1.52418	1.74192	3.04836	1.52418	1.01612	3.04836	1.01612	2.03224	6.09673	3.04836	1.52418	1.52418	3.04836	3.04836	6.09673	3.04836	1.52418	3.04836	3.04836	3.04836	1.52418	3.04836	3.04836	3.04836	1.52418	0.762091	1.21935	1.52418	2.43869	0.381046
NEURL1B	1.01612	3.04836	3.04836	3.04836	3.04836	1.52418	3.04836	3.04836	7.62091	3.04836	3.04836	1.64143	1.87592	1.93987	1.82902	1.52418	2.1774	6.09673	1.52418	1.01612	9.14509	1.01612	1.01612	3.04836	6.09673	1.52418	6.09673	3.04836	9.14509	3.04836	3.04836	1.52418	3.04836	3.04836	3.04836	1.52418	6.09673	3.04836	3.04836	4.57255	3.04836	3.65804	2.03224	0.609673	2.66732
VPS29	1.01612	6.09673	9.14509	3.04836	3.04836	1.52418	2.03224	3.04836	1.52418	2.03224	3.04836	2.57939	3.28285	1.93987	1.21935	2.66732	3.48385	3.04836	1.52418	3.04836	3.04836	2.03224	1.01612	3.04836	1.52418	1.52418	1.52418	3.04836	3.04836	3.04836	3.04836	1.52418	3.04836	3.04836	3.04836	3.04836	18.2902	3.04836	3.04836	3.04836	3.81046	2.43869	2.28627	2.43869	3.04836
PPM1A	1.01612	3.04836	3.04836	3.04836	6.09673	1.52418	1.01612	3.04836	1.52418	1.01612	3.04836	2.3449	1.87592	0.831372	3.65804	3.42941	1.74192	3.04836	1.52418	1.01612	3.04836	1.01612	1.01612	3.04836	0.762091	1.52418	1.52418	6.09673	3.04836	3.04836	3.04836	1.52418	3.04836	3.04836	3.04836	1.52418	9.14509	3.04836	3.04836	1.52418	2.28627	1.21935	2.79433	1.21935	1.90523
ZNF526	1.01612	3.04836	3.04836	3.04836	6.09673	1.52418	1.01612	3.04836	1.52418	1.01612	3.04836	0.703469	0.468979	0.554248	0.609673	1.52418	0.870961	3.04836	1.52418	1.01612	3.04836	1.01612	1.01612	3.04836	3.04836	1.52418	1.52418	3.04836	3.04836	3.04836	3.04836	3.04836	3.04836	3.04836	3.04836	1.52418	3.04836	3.04836	3.04836	1.52418	0.762091	0.609673	0.762091	1.21935	0.762091
USP43	2.03224	3.04836	3.04836	3.04836	3.04836	1.52418	1.01612	3.04836	1.52418	2.03224	3.04836	0.703469	1.64143	1.38562	1.21935	1.90523	0.435481	3.04836	1.52418	3.04836	3.04836	1.01612	3.04836	3.04836	0.762091	3.04836	3.04836	3.04836	3.04836	3.04836	3.04836	1.52418	3.04836	3.04836	3.04836	3.04836	3.04836	3.04836	3.04836	1.52418	3.81046	2.43869	1.27015	1.21935	1.14314
TAL1	1.01612	3.04836	3.04836	3.04836	3.04836	3.04836	2.03224	3.04836	1.52418	2.03224	3.04836	1.87592	0.468979	1.1085	0.609673	1.14314	0.435481	3.04836	1.52418	3.04836	6.09673	1.01612	1.01612	3.04836	2.28627	1.52418	3.04836	3.04836	3.04836	3.04836	3.04836	4.57255	3.04836	3.04836	3.04836	1.52418	3.04836	3.04836	3.04836	1.52418	2.28627	2.43869	1.77821	0.609673	2.28627
BMP2	2.03224	3.04836	3.04836	3.04836	3.04836	1.52418	4.06449	3.04836	1.52418	1.01612	3.04836	0.703469	1.17245	2.77124	0.609673	0.381046	2.1774	3.04836	1.52418	4.06449	6.09673	1.01612	2.03224	3.04836	0.762091	4.57255	1.52418	3.04836	3.04836	3.04836	3.04836	3.04836	3.04836	3.04836	3.04836	1.52418	3.04836	3.04836	9.14509	6.09673	1.52418	1.82902	1.01612	0.609673	0.762091
CSNK1G3	4.06449	3.04836	3.04836	3.04836	6.09673	3.04836	2.03224	3.04836	4.57255	4.06449	3.04836	2.57939	3.51734	1.66274	3.04836	3.42941	2.61288	3.04836	1.52418	3.04836	3.04836	3.04836	2.03224	6.09673	2.28627	1.52418	1.52418	3.04836	3.04836	3.04836	3.04836	1.52418	9.14509	3.04836	3.04836	1.52418	12.1935	3.04836	3.04836	4.57255	3.81046	4.26771	2.5403	4.26771	3.81046
KIAA1217	2.03224	3.04836	3.04836	3.04836	3.04836	1.52418	8.12897	3.04836	1.52418	1.01612	3.04836	5.62775	3.98632	2.49412	6.7064	5.33464	6.09673	3.04836	1.52418	1.01612	3.04836	1.01612	2.03224	3.04836	1.52418	1.52418	1.52418	3.04836	3.04836	3.04836	3.04836	1.52418	3.04836	9.14509	3.04836	3.04836	9.14509	3.04836	3.04836	1.52418	9.90719	6.7064	4.57255	4.87738	4.1915
SCIN	1.01612	3.04836	3.04836	3.04836	3.04836	1.52418	1.01612	3.04836	3.04836	1.01612	3.04836	0.937958	1.40694	1.1085	0.609673	1.90523	1.30644	3.04836	4.57255	3.04836	3.04836	4.06449	3.04836	3.04836	0.762091	1.52418	1.52418	3.04836	9.14509	3.04836	3.04836	1.52418	3.04836	3.04836	3.04836	1.52418	6.09673	3.04836	3.04836	1.52418	5.33464	1.21935	0.762091	1.82902	2.66732
PLEKHA8	3.04836	3.04836	3.04836	3.04836	3.04836	3.04836	2.03224	3.04836	1.52418	2.03224	3.04836	1.64143	2.3449	3.04836	1.82902	3.04836	3.04836	3.04836	1.52418	4.06449	6.09673	6.09673	1.01612	6.09673	1.52418	3.04836	3.04836	3.04836	3.04836	3.04836	3.04836	1.52418	3.04836	6.09673	3.04836	1.52418	9.14509	3.04836	9.14509	1.52418	2.28627	0.609673	2.28627	5.48706	3.04836
TTF2	2.03224	3.04836	3.04836	3.04836	6.09673	3.04836	1.01612	3.04836	3.04836	2.03224	3.04836	0.468979	0.468979	1.66274	0.609673	1.90523	1.30644	3.04836	3.04836	2.03224	3.04836	1.01612	2.03224	6.09673	2.28627	1.52418	4.57255	6.09673	3.04836	3.04836	3.04836	3.04836	3.04836	3.04836	3.04836	1.52418	3.04836	3.04836	3.04836	1.52418	1.52418	1.21935	1.52418	1.21935	2.28627
CHEK1	1.01612	3.04836	3.04836	3.04836	3.04836	1.52418	1.01612	3.04836	1.52418	1.01612	3.04836	1.64143	1.64143	1.38562	0.609673	0.381046	3.48385	3.04836	1.52418	3.04836	3.04836	2.03224	1.01612	3.04836	0.762091	1.52418	1.52418	3.04836	6.09673	3.04836	3.04836	1.52418	3.04836	3.04836	3.04836	1.52418	3.04836	3.04836	3.04836	3.04836	2.28627	1.21935	1.27015	1.82902	1.90523
EFNA1	5.08061	3.04836	3.04836	3.04836	9.14509	4.57255	3.04836	3.04836	1.52418	1.01612	3.04836	2.11041	1.17245	1.38562	2.43869	1.90523	3.04836	3.04836	1.52418	2.03224	3.04836	1.01612	1.01612	3.04836	2.28627	1.52418	7.62091	6.09673	3.04836	3.04836	6.09673	1.52418	6.09673	3.04836	3.04836	1.52418	9.14509	3.04836	3.04836	1.52418	0.762091	1.82902	2.28627	1.82902	2.28627
DGAT1	1.01612	3.04836	3.04836	3.04836	3.04836	1.52418	2.03224	3.04836	1.52418	1.01612	3.04836	1.40694	0.468979	0.831372	0.609673	1.14314	0.435481	6.09673	1.52418	1.01612	3.04836	1.01612	1.01612	3.04836	0.762091	1.52418	1.52418	3.04836	3.04836	3.04836	3.04836	1.52418	3.04836	3.04836	3.04836	1.52418	3.04836	3.04836	3.04836	1.52418	1.52418	1.82902	1.01612	3.04836	1.90523
TRAF4	1.01612	3.04836	3.04836	3.04836	3.04836	1.52418	1.01612	3.04836	1.52418	1.01612	3.04836	0.937958	1.40694	1.1085	1.21935	1.14314	0.870961	3.04836	1.52418	3.04836	3.04836	1.01612	1.01612	3.04836	1.52418	1.52418	1.52418	3.04836	3.04836	3.04836	3.04836	1.52418	3.04836	3.04836	3.04836	1.52418	3.04836	3.04836	3.04836	3.04836	0.762091	1.82902	1.27015	0.609673	2.28627
DEFB132	2.03224	3.04836	3.04836	3.04836	3.04836	4.57255	3.04836	3.04836	1.52418	2.03224	3.04836	0.937958	1.40694	1.1085	1.82902	0.381046	0.870961	3.04836	1.52418	1.01612	3.04836	3.04836	1.01612	3.04836	1.52418	3.04836	1.52418	3.04836	3.04836	3.04836	6.09673	1.52418	3.04836	3.04836	3.04836	1.52418	6.09673	6.09673	3.04836	1.52418	0.762091	1.21935	0.762091	1.82902	1.14314
CYP2S1	1.01612	3.04836	3.04836	3.04836	3.04836	1.52418	1.01612	3.04836	1.52418	1.01612	3.04836	0.937958	0.468979	1.1085	0.609673	1.52418	1.30644	3.04836	1.52418	2.03224	3.04836	1.01612	1.01612	3.04836	0.762091	3.04836	1.52418	3.04836	3.04836	3.04836	3.04836	1.52418	3.04836	3.04836	3.04836	1.52418	3.04836	3.04836	3.04836	1.52418	0.762091	0.609673	1.52418	1.82902	0.762091
NOTCH1	2.03224	3.04836	3.04836	3.04836	3.04836	1.52418	4.06449	3.04836	3.04836	5.08061	3.04836	3.04836	2.81388	2.49412	1.82902	0.762091	3.04836	3.04836	4.57255	3.04836	6.09673	2.03224	2.03224	3.04836	1.52418	3.04836	1.52418	3.04836	3.04836	3.04836	3.04836	1.52418	3.04836	6.09673	3.04836	3.04836	9.14509	3.04836	3.04836	7.62091	3.81046	2.43869	2.28627	6.09673	4.57255
PUM3	1.01612	3.04836	3.04836	3.04836	3.04836	1.52418	1.01612	3.04836	3.04836	3.04836	3.04836	2.81388	3.75183	1.38562	2.43869	2.66732	1.30644	3.04836	1.52418	1.01612	3.04836	1.01612	3.04836	3.04836	3.81046	3.04836	1.52418	3.04836	6.09673	3.04836	3.04836	1.52418	3.04836	3.04836	3.04836	1.52418	3.04836	3.04836	3.04836	6.09673	1.52418	2.43869	1.77821	3.04836	1.14314
JADE2	1.01612	3.04836	3.04836	3.04836	3.04836	1.52418	1.01612	3.04836	1.52418	1.01612	3.04836	1.17245	2.11041	0.831372	1.82902	1.90523	0.870961	3.04836	1.52418	3.04836	3.04836	1.01612	2.03224	3.04836	3.04836	1.52418	3.04836	6.09673	3.04836	3.04836	3.04836	1.52418	3.04836	3.04836	3.04836	1.52418	3.04836	3.04836	3.04836	1.52418	0.762091	1.21935	1.01612	1.21935	1.52418
KRT80	1.01612	3.04836	3.04836	3.04836	3.04836	1.52418	1.01612	3.04836	1.52418	1.01612	3.04836	1.17245	2.11041	2.77124	1.82902	2.28627	2.1774	3.04836	1.52418	1.01612	3.04836	1.01612	1.01612	3.04836	0.762091	1.52418	1.52418	3.04836	3.04836	3.04836	3.04836	1.52418	3.04836	3.04836	3.04836	1.52418	3.04836	3.04836	6.09673	1.52418	2.28627	2.43869	1.01612	1.82902	2.66732
CCDC130	1.01612	3.04836	3.04836	3.04836	3.04836	3.04836	1.01612	3.04836	1.52418	2.03224	3.04836	1.17245	1.87592	1.1085	0.609673	1.14314	0.870961	3.04836	1.52418	2.03224	3.04836	1.01612	1.01612	3.04836	1.52418	1.52418	1.52418	3.04836	3.04836	3.04836	6.09673	3.04836	3.04836	3.04836	3.04836	1.52418	3.04836	3.04836	3.04836	1.52418	1.52418	0.609673	0.508061	1.82902	1.14314
MFN2	2.03224	3.04836	3.04836	3.04836	3.04836	1.52418	1.01612	3.04836	1.52418	1.01612	3.04836	1.17245	1.40694	0.277124	3.04836	2.66732	0.435481	3.04836	1.52418	2.03224	6.09673	1.01612	1.01612	3.04836	0.762091	3.04836	1.52418	3.04836	3.04836	3.04836	3.04836	1.52418	9.14509	3.04836	3.04836	1.52418	3.04836	3.04836	3.04836	6.09673	0.762091	0.609673	0.762091	0.609673	0.381046
ARSG	1.01612	3.04836	3.04836	3.04836	3.04836	1.52418	1.01612	3.04836	1.52418	1.01612	3.04836	2.11041	0.937958	1.1085	0.609673	1.90523	2.61288	3.04836	1.52418	2.03224	3.04836	2.03224	1.01612	3.04836	1.52418	1.52418	1.52418	3.04836	6.09673	3.04836	3.04836	1.52418	3.04836	3.04836	3.04836	1.52418	3.04836	3.04836	3.04836	3.04836	1.52418	0.609673	1.27015	1.82902	1.52418
TMPRSS13	2.03224	3.04836	3.04836	3.04836	3.04836	1.52418	3.04836	3.04836	1.52418	1.01612	3.04836	1.40694	0.937958	0.831372	0.609673	1.52418	0.435481	3.04836	1.52418	2.03224	3.04836	1.01612	1.01612	3.04836	0.762091	1.52418	1.52418	3.04836	3.04836	3.04836	3.04836	1.52418	9.14509	3.04836	3.04836	1.52418	3.04836	3.04836	3.04836	1.52418	0.762091	1.21935	1.27015	0.609673	0.381046
GALK1	2.03224	3.04836	3.04836	3.04836	6.09673	1.52418	2.03224	3.04836	1.52418	4.06449	3.04836	1.40694	1.87592	1.38562	2.43869	1.14314	0.870961	3.04836	3.04836	1.01612	3.04836	1.01612	1.01612	3.04836	0.762091	1.52418	1.52418	3.04836	3.04836	3.04836	3.04836	1.52418	9.14509	3.04836	3.04836	3.04836	3.04836	3.04836	6.09673	3.04836	0.762091	1.82902	2.79433	2.43869	0.762091
STRN4	1.01612	3.04836	3.04836	3.04836	3.04836	1.52418	1.01612	3.04836	1.52418	2.03224	3.04836	1.40694	0.23449	1.66274	2.43869	2.66732	1.30644	3.04836	1.52418	2.03224	3.04836	1.01612	1.01612	3.04836	0.762091	4.57255	1.52418	3.04836	3.04836	3.04836	3.04836	1.52418	6.09673	3.04836	3.04836	1.52418	3.04836	3.04836	3.04836	1.52418	2.28627	0.609673	1.01612	1.82902	0.762091
NMT1	1.01612	6.09673	3.04836	3.04836	3.04836	1.52418	1.01612	3.04836	1.52418	3.04836	3.04836	1.64143	2.11041	0.554248	0.609673	3.42941	1.30644	3.04836	1.52418	2.03224	3.04836	2.03224	1.01612	3.04836	2.28627	3.04836	4.57255	3.04836	3.04836	3.04836	3.04836	1.52418	3.04836	6.09673	6.09673	1.52418	3.04836	3.04836	3.04836	1.52418	0.762091	0.609673	1.52418	1.82902	1.52418
NPRL2	1.01612	3.04836	3.04836	3.04836	3.04836	1.52418	1.01612	3.04836	1.52418	1.01612	3.04836	1.17245	0.468979	1.1085	0.609673	1.52418	1.30644	3.04836	1.52418	3.04836	3.04836	1.01612	2.03224	3.04836	0.762091	6.09673	1.52418	3.04836	3.04836	3.04836	3.04836	1.52418	3.04836	3.04836	3.04836	1.52418	3.04836	3.04836	3.04836	1.52418	0.762091	0.609673	1.52418	1.82902	0.381046
RNF170	1.01612	3.04836	3.04836	3.04836	6.09673	1.52418	3.04836	3.04836	1.52418	1.01612	3.04836	1.64143	1.87592	1.38562	1.82902	1.14314	3.04836	3.04836	1.52418	2.03224	3.04836	3.04836	1.01612	3.04836	3.04836	3.04836	3.04836	3.04836	6.09673	3.04836	3.04836	1.52418	3.04836	6.09673	3.04836	1.52418	3.04836	3.04836	3.04836	1.52418	3.04836	0.609673	1.52418	1.82902	2.66732
MRPL38	3.04836	3.04836	3.04836	3.04836	6.09673	1.52418	1.01612	3.04836	1.52418	3.04836	3.04836	0.937958	1.64143	1.93987	3.04836	3.04836	3.04836	3.04836	1.52418	3.04836	3.04836	2.03224	1.01612	3.04836	4.57255	1.52418	3.04836	3.04836	3.04836	3.04836	3.04836	6.09673	6.09673	3.04836	3.04836	1.52418	3.04836	3.04836	3.04836	4.57255	2.28627	1.21935	3.04836	1.82902	2.28627
ZNF777	3.04836	3.04836	3.04836	3.04836	3.04836	1.52418	1.01612	3.04836	1.52418	1.01612	3.04836	1.64143	1.40694	2.49412	1.21935	0.381046	0.435481	3.04836	1.52418	4.06449	3.04836	1.01612	1.01612	3.04836	2.28627	1.52418	1.52418	3.04836	3.04836	3.04836	3.04836	1.52418	3.04836	3.04836	3.04836	3.04836	6.09673	3.04836	3.04836	1.52418	1.52418	0.609673	1.01612	0.609673	3.81046
NUDCD2	1.01612	3.04836	3.04836	3.04836	3.04836	4.57255	3.04836	3.04836	1.52418	3.04836	3.04836	1.17245	1.87592	1.66274	0.609673	2.28627	1.74192	3.04836	1.52418	1.01612	3.04836	2.03224	1.01612	3.04836	1.52418	7.62091	4.57255	3.04836	3.04836	3.04836	3.04836	1.52418	3.04836	3.04836	3.04836	1.52418	3.04836	3.04836	3.04836	3.04836	1.52418	1.21935	1.52418	2.43869	1.14314
FBXO45	2.03224	3.04836	3.04836	3.04836	3.04836	3.04836	1.01612	3.04836	1.52418	1.01612	3.04836	0.937958	1.64143	0.831372	1.21935	0.762091	1.74192	3.04836	1.52418	3.04836	3.04836	2.03224	1.01612	3.04836	0.762091	4.57255	1.52418	3.04836	3.04836	3.04836	3.04836	1.52418	3.04836	3.04836	3.04836	3.04836	3.04836	3.04836	3.04836	3.04836	3.81046	0.609673	1.01612	1.82902	0.381046
INPP1	1.01612	3.04836	3.04836	3.04836	3.04836	1.52418	1.01612	3.04836	1.52418	2.03224	3.04836	0.23449	1.17245	1.1085	1.82902	1.14314	0.435481	3.04836	1.52418	2.03224	3.04836	2.03224	1.01612	3.04836	2.28627	1.52418	1.52418	3.04836	3.04836	3.04836	3.04836	1.52418	3.04836	3.04836	3.04836	1.52418	3.04836	3.04836	3.04836	1.52418	0.762091	2.43869	1.52418	1.21935	1.90523
ADARB1	6.09673	3.04836	3.04836	3.04836	12.1935	10.6693	7.11285	6.09673	7.62091	5.08061	3.04836	4.22081	3.98632	2.49412	3.65804	5.33464	4.35481	3.04836	3.04836	5.08061	3.04836	1.01612	3.04836	6.09673	6.85882	6.09673	6.09673	9.14509	9.14509	3.04836	3.04836	6.09673	9.14509	3.04836	6.09673	1.52418	9.14509	3.04836	3.04836	7.62091	7.62091	3.65804	6.35076	4.26771	7.23987
MCEE	1.01612	3.04836	3.04836	3.04836	3.04836	1.52418	3.04836	3.04836	1.52418	3.04836	3.04836	3.28285	1.87592	3.32549	1.21935	2.66732	2.1774	3.04836	1.52418	4.06449	3.04836	1.01612	1.01612	3.04836	4.57255	3.04836	1.52418	9.14509	3.04836	3.04836	3.04836	1.52418	3.04836	3.04836	3.04836	4.57255	3.04836	3.04836	3.04836	1.52418	0.762091	3.65804	1.52418	1.82902	1.90523
OXER1	3.04836	3.04836	3.04836	3.04836	6.09673	3.04836	1.01612	3.04836	1.52418	1.01612	3.04836	1.17245	0.468979	0.831372	1.82902	0.381046	1.74192	3.04836	1.52418	3.04836	3.04836	2.03224	1.01612	3.04836	0.762091	1.52418	4.57255	3.04836	3.04836	3.04836	3.04836	1.52418	9.14509	3.04836	3.04836	3.04836	3.04836	3.04836	3.04836	1.52418	2.28627	0.609673	0.508061	2.43869	1.14314
LHFPL1	1.01612	3.04836	3.04836	3.04836	3.04836	1.52418	2.03224	3.04836	1.52418	5.08061	3.04836	0.703469	0.23449	1.1085	0.609673	1.14314	2.1774	3.04836	1.52418	2.03224	3.04836	2.03224	1.01612	3.04836	0.762091	1.52418	1.52418	3.04836	3.04836	3.04836	3.04836	1.52418	3.04836	6.09673	3.04836	1.52418	3.04836	3.04836	3.04836	4.57255	0.762091	1.21935	0.762091	3.04836	2.28627
TP53TG3B	1.01612	6.09673	3.04836	3.04836	6.09673	3.04836	1.01612	3.04836	1.52418	2.03224	3.04836	0.468979	0.703469	0.831372	3.04836	0.762091	0.870961	3.04836	1.52418	1.01612	3.04836	2.03224	1.01612	3.04836	0.762091	1.52418	1.52418	3.04836	6.09673	3.04836	12.1935	1.52418	3.04836	3.04836	3.04836	1.52418	3.04836	3.04836	3.04836	1.52418	1.52418	0.609673	1.27015	1.21935	1.14314
CIT	1.01612	3.04836	3.04836	3.04836	3.04836	3.04836	2.03224	3.04836	1.52418	1.01612	3.04836	1.64143	0.703469	0.831372	0.609673	0.381046	2.1774	3.04836	1.52418	1.01612	6.09673	1.01612	1.01612	3.04836	1.52418	1.52418	1.52418	6.09673	3.04836	3.04836	3.04836	1.52418	3.04836	3.04836	3.04836	1.52418	3.04836	3.04836	3.04836	1.52418	2.28627	0.609673	1.77821	2.43869	1.90523
SP3	3.04836	3.04836	3.04836	3.04836	3.04836	3.04836	3.04836	3.04836	3.04836	2.03224	3.04836	4.22081	3.98632	3.60261	3.04836	4.57255	4.35481	3.04836	1.52418	3.04836	3.04836	4.06449	2.03224	3.04836	6.09673	1.52418	4.57255	3.04836	6.09673	3.04836	3.04836	3.04836	3.04836	3.04836	3.04836	1.52418	3.04836	6.09673	9.14509	1.52418	6.09673	4.87738	3.04836	3.65804	3.42941
SLC25A18	1.01612	3.04836	3.04836	3.04836	3.04836	1.52418	1.01612	3.04836	1.52418	1.01612	3.04836	1.40694	0.23449	1.66274	1.21935	0.762091	0.870961	3.04836	1.52418	1.01612	6.09673	4.06449	3.04836	3.04836	0.762091	4.57255	1.52418	3.04836	3.04836	3.04836	3.04836	1.52418	3.04836	3.04836	3.04836	1.52418	6.09673	3.04836	6.09673	3.04836	1.52418	0.609673	1.01612	0.609673	1.14314
NUDT9	2.03224	3.04836	3.04836	3.04836	3.04836	1.52418	1.01612	3.04836	1.52418	2.03224	3.04836	2.57939	0.937958	1.38562	1.82902	0.762091	1.74192	3.04836	1.52418	3.04836	3.04836	1.01612	1.01612	3.04836	3.04836	6.09673	1.52418	3.04836	3.04836	3.04836	3.04836	1.52418	3.04836	3.04836	3.04836	1.52418	3.04836	3.04836	3.04836	3.04836	0.762091	0.609673	2.5403	0.609673	1.52418
ENDOG	2.03224	3.04836	3.04836	3.04836	3.04836	1.52418	3.04836	3.04836	1.52418	1.01612	6.09673	1.17245	1.64143	2.21699	0.609673	3.42941	0.870961	3.04836	1.52418	3.04836	3.04836	3.04836	1.01612	3.04836	2.28627	1.52418	1.52418	3.04836	3.04836	3.04836	3.04836	6.09673	3.04836	3.04836	3.04836	1.52418	3.04836	12.1935	3.04836	1.52418	0.762091	0.609673	1.77821	2.43869	1.52418
KRT12	2.03224	6.09673	3.04836	3.04836	3.04836	1.52418	1.01612	3.04836	1.52418	1.01612	3.04836	0.23449	1.17245	0.277124	0.609673	1.52418	0.870961	3.04836	3.04836	1.01612	3.04836	2.03224	1.01612	3.04836	1.52418	1.52418	4.57255	3.04836	3.04836	3.04836	3.04836	3.04836	3.04836	3.04836	3.04836	1.52418	3.04836	3.04836	3.04836	1.52418	0.762091	0.609673	2.03224	1.82902	1.52418
COBL	1.01612	3.04836	3.04836	3.04836	6.09673	1.52418	2.03224	3.04836	1.52418	4.06449	3.04836	1.64143	1.87592	0.554248	0.609673	1.14314	0.870961	3.04836	1.52418	2.03224	3.04836	4.06449	1.01612	3.04836	2.28627	1.52418	1.52418	3.04836	3.04836	3.04836	9.14509	1.52418	3.04836	3.04836	3.04836	1.52418	3.04836	6.09673	3.04836	1.52418	1.52418	1.21935	1.77821	3.04836	1.52418
RAPGEF5	2.03224	3.04836	3.04836	3.04836	3.04836	1.52418	5.08061	3.04836	1.52418	1.01612	3.04836	1.40694	0.23449	0.277124	0.609673	0.762091	2.1774	3.04836	1.52418	4.06449	3.04836	2.03224	3.04836	3.04836	0.762091	1.52418	1.52418	3.04836	3.04836	3.04836	3.04836	1.52418	3.04836	3.04836	3.04836	1.52418	12.1935	6.09673	3.04836	1.52418	0.762091	1.21935	2.03224	0.609673	1.52418
BAMBI	2.03224	3.04836	3.04836	3.04836	3.04836	1.52418	3.04836	3.04836	1.52418	1.01612	3.04836	1.40694	0.937958	2.49412	1.82902	2.28627	1.30644	3.04836	1.52418	1.01612	3.04836	1.01612	1.01612	3.04836	1.52418	1.52418	1.52418	6.09673	3.04836	3.04836	3.04836	1.52418	3.04836	3.04836	3.04836	1.52418	3.04836	3.04836	3.04836	1.52418	1.52418	2.43869	2.03224	1.21935	3.42941
GFRA3	3.04836	3.04836	3.04836	3.04836	3.04836	1.52418	1.01612	3.04836	1.52418	1.01612	3.04836	0.468979	1.17245	0.831372	0.609673	0.762091	1.30644	3.04836	1.52418	1.01612	3.04836	1.01612	1.01612	3.04836	3.81046	1.52418	1.52418	3.04836	3.04836	3.04836	3.04836	1.52418	3.04836	3.04836	3.04836	1.52418	3.04836	3.04836	3.04836	1.52418	1.52418	0.609673	0.762091	0.609673	0.762091
PELO	1.01612	3.04836	6.09673	3.04836	3.04836	3.04836	2.03224	3.04836	1.52418	3.04836	3.04836	3.04836	3.75183	3.04836	1.21935	1.90523	0.870961	3.04836	1.52418	4.06449	3.04836	3.04836	2.03224	3.04836	3.04836	1.52418	3.04836	3.04836	3.04836	3.04836	3.04836	1.52418	6.09673	6.09673	3.04836	6.09673	6.09673	3.04836	3.04836	3.04836	1.52418	1.82902	1.27015	2.43869	4.95359
TUBA8	1.01612	3.04836	3.04836	3.04836	3.04836	1.52418	2.03224	3.04836	1.52418	1.01612	3.04836	1.64143	0.703469	1.66274	0.609673	0.762091	2.1774	3.04836	1.52418	1.01612	3.04836	1.01612	1.01612	3.04836	3.04836	1.52418	1.52418	3.04836	3.04836	3.04836	3.04836	1.52418	3.04836	3.04836	3.04836	1.52418	3.04836	3.04836	3.04836	1.52418	3.04836	0.609673	1.01612	1.21935	0.762091
PTPRR	1.01612	6.09673	3.04836	3.04836	3.04836	3.04836	1.01612	3.04836	1.52418	2.03224	3.04836	0.468979	3.04836	0.831372	1.21935	1.52418	1.30644	6.09673	1.52418	2.03224	3.04836	1.01612	1.01612	3.04836	1.52418	1.52418	1.52418	3.04836	3.04836	3.04836	3.04836	1.52418	9.14509	3.04836	3.04836	1.52418	6.09673	3.04836	3.04836	1.52418	0.762091	2.43869	2.5403	2.43869	1.90523
RNF40	5.08061	6.09673	3.04836	3.04836	3.04836	1.52418	1.01612	3.04836	1.52418	1.01612	3.04836	2.3449	2.57939	3.32549	1.82902	3.81046	3.91933	3.04836	1.52418	2.03224	3.04836	1.01612	1.01612	3.04836	2.28627	3.04836	3.04836	6.09673	9.14509	3.04836	3.04836	1.52418	3.04836	6.09673	3.04836	1.52418	3.04836	3.04836	6.09673	1.52418	1.52418	0.609673	2.28627	3.04836	1.90523
LIN7C	1.01612	3.04836	3.04836	3.04836	6.09673	1.52418	1.01612	3.04836	1.52418	1.01612	3.04836	0.703469	1.40694	1.38562	1.21935	0.762091	0.435481	3.04836	1.52418	1.01612	3.04836	1.01612	1.01612	3.04836	1.52418	1.52418	1.52418	3.04836	3.04836	3.04836	3.04836	1.52418	3.04836	3.04836	6.09673	1.52418	3.04836	3.04836	3.04836	1.52418	0.762091	1.82902	1.01612	1.21935	0.762091
SMIM31	1.01612	3.04836	3.04836	3.04836	3.04836	1.52418	2.03224	3.04836	1.52418	1.01612	3.04836	0.23449	1.40694	0.277124	0.609673	1.52418	1.30644	3.04836	1.52418	2.03224	3.04836	1.01612	1.01612	3.04836	3.81046	1.52418	1.52418	3.04836	3.04836	3.04836	3.04836	1.52418	3.04836	3.04836	3.04836	1.52418	3.04836	3.04836	3.04836	1.52418	0.762091	0.609673	1.01612	0.609673	1.52418
TNS2	3.04836	3.04836	3.04836	3.04836	3.04836	4.57255	3.04836	3.04836	7.62091	2.03224	3.04836	4.92428	2.57939	2.77124	4.26771	2.28627	2.61288	3.04836	1.52418	3.04836	3.04836	2.03224	6.09673	3.04836	12.1935	3.04836	1.52418	3.04836	3.04836	3.04836	3.04836	3.04836	3.04836	3.04836	3.04836	1.52418	6.09673	3.04836	3.04836	7.62091	5.33464	4.87738	3.55643	6.09673	4.1915
PTPN3	1.01612	3.04836	3.04836	3.04836	3.04836	1.52418	2.03224	3.04836	1.52418	1.01612	3.04836	1.40694	2.3449	1.93987	1.21935	0.381046	0.870961	3.04836	1.52418	1.01612	9.14509	1.01612	1.01612	3.04836	0.762091	3.04836	3.04836	3.04836	3.04836	3.04836	3.04836	1.52418	6.09673	3.04836	3.04836	1.52418	3.04836	3.04836	3.04836	4.57255	2.28627	1.21935	1.52418	1.82902	0.762091
STARD3	4.06449	3.04836	3.04836	3.04836	3.04836	1.52418	3.04836	3.04836	1.52418	3.04836	6.09673	3.28285	1.87592	2.49412	3.65804	3.04836	1.74192	3.04836	1.52418	2.03224	3.04836	1.01612	1.01612	6.09673	1.52418	3.04836	1.52418	3.04836	3.04836	3.04836	3.04836	1.52418	3.04836	6.09673	3.04836	1.52418	6.09673	3.04836	6.09673	6.09673	1.52418	1.82902	4.31852	0.609673	3.42941
PRKACB	3.04836	3.04836	3.04836	3.04836	3.04836	1.52418	1.01612	3.04836	1.52418	3.04836	6.09673	2.11041	1.40694	2.21699	1.82902	2.28627	0.435481	3.04836	1.52418	2.03224	3.04836	1.01612	2.03224	6.09673	3.04836	1.52418	1.52418	3.04836	3.04836	3.04836	6.09673	1.52418	3.04836	3.04836	3.04836	1.52418	3.04836	3.04836	3.04836	3.04836	1.52418	2.43869	2.03224	3.04836	2.66732
LYPD5	1.01612	3.04836	3.04836	3.04836	3.04836	1.52418	1.01612	3.04836	1.52418	1.01612	3.04836	0.937958	0.937958	1.38562	0.609673	0.381046	0.435481	3.04836	1.52418	3.04836	3.04836	3.04836	1.01612	3.04836	1.52418	1.52418	1.52418	6.09673	3.04836	3.04836	3.04836	1.52418	3.04836	3.04836	3.04836	1.52418	3.04836	3.04836	3.04836	1.52418	0.762091	0.609673	1.01612	1.82902	1.14314
AGFG2	1.01612	3.04836	3.04836	3.04836	3.04836	1.52418	1.01612	3.04836	1.52418	1.01612	3.04836	0.703469	0.937958	2.49412	1.82902	0.762091	2.1774	3.04836	1.52418	1.01612	3.04836	1.01612	1.01612	3.04836	2.28627	1.52418	1.52418	3.04836	3.04836	3.04836	3.04836	3.04836	6.09673	3.04836	3.04836	1.52418	3.04836	3.04836	3.04836	1.52418	0.762091	0.609673	0.508061	0.609673	0.762091
ZFAND4	2.03224	3.04836	3.04836	3.04836	3.04836	1.52418	1.01612	3.04836	1.52418	1.01612	3.04836	1.40694	0.937958	1.66274	0.609673	1.14314	1.30644	3.04836	1.52418	2.03224	9.14509	1.01612	1.01612	6.09673	0.762091	4.57255	1.52418	6.09673	3.04836	3.04836	3.04836	1.52418	3.04836	3.04836	3.04836	1.52418	3.04836	3.04836	3.04836	1.52418	0.762091	3.04836	0.762091	1.82902	1.14314
ZNF276	1.01612	3.04836	6.09673	3.04836	3.04836	1.52418	2.03224	3.04836	3.04836	2.03224	3.04836	0.937958	1.64143	4.15686	1.21935	1.14314	1.30644	3.04836	1.52418	2.03224	3.04836	1.01612	1.01612	3.04836	1.52418	3.04836	1.52418	6.09673	3.04836	3.04836	3.04836	1.52418	3.04836	3.04836	3.04836	1.52418	6.09673	3.04836	3.04836	4.57255	0.762091	3.04836	0.25403	1.82902	2.66732
PRMT3	1.01612	3.04836	3.04836	3.04836	3.04836	1.52418	2.03224	3.04836	1.52418	1.01612	3.04836	1.17245	1.64143	1.38562	0.609673	2.28627	3.04836	3.04836	1.52418	1.01612	3.04836	1.01612	1.01612	3.04836	0.762091	1.52418	1.52418	3.04836	3.04836	3.04836	3.04836	1.52418	3.04836	3.04836	3.04836	1.52418	6.09673	3.04836	3.04836	1.52418	0.762091	1.82902	1.01612	3.04836	2.28627
DNAJC13	1.01612	3.04836	6.09673	3.04836	3.04836	1.52418	2.03224	6.09673	1.52418	1.01612	9.14509	1.40694	0.703469	0.831372	0.609673	1.90523	0.435481	3.04836	1.52418	3.04836	3.04836	1.01612	1.01612	3.04836	2.28627	1.52418	1.52418	6.09673	6.09673	3.04836	3.04836	1.52418	6.09673	3.04836	3.04836	1.52418	3.04836	3.04836	3.04836	4.57255	0.762091	1.21935	1.52418	4.87738	1.52418
MACIR	2.03224	3.04836	3.04836	3.04836	3.04836	1.52418	1.01612	3.04836	1.52418	2.03224	3.04836	1.40694	2.11041	1.1085	1.21935	0.762091	0.435481	3.04836	4.57255	5.08061	3.04836	4.06449	4.06449	3.04836	2.28627	3.04836	4.57255	3.04836	3.04836	3.04836	3.04836	3.04836	3.04836	6.09673	3.04836	4.57255	6.09673	3.04836	3.04836	1.52418	1.52418	2.43869	1.27015	1.82902	1.14314
UPP1	2.03224	3.04836	3.04836	3.04836	3.04836	1.52418	3.04836	3.04836	1.52418	5.08061	3.04836	2.3449	1.17245	1.93987	2.43869	2.66732	0.435481	3.04836	3.04836	2.03224	6.09673	4.06449	1.01612	3.04836	5.33464	1.52418	1.52418	3.04836	3.04836	3.04836	9.14509	1.52418	12.1935	3.04836	3.04836	1.52418	3.04836	3.04836	3.04836	3.04836	0.762091	3.04836	1.52418	1.21935	2.28627
MST1R	1.01612	3.04836	3.04836	3.04836	3.04836	1.52418	1.01612	3.04836	1.52418	1.01612	3.04836	1.17245	1.17245	0.831372	0.609673	1.52418	0.870961	3.04836	1.52418	1.01612	3.04836	3.04836	1.01612	3.04836	0.762091	1.52418	1.52418	3.04836	3.04836	3.04836	3.04836	1.52418	6.09673	3.04836	3.04836	1.52418	3.04836	3.04836	3.04836	1.52418	1.52418	0.609673	1.01612	1.21935	1.14314
ACOX1	1.01612	3.04836	6.09673	3.04836	3.04836	1.52418	2.03224	3.04836	1.52418	1.01612	3.04836	1.64143	1.87592	0.831372	1.82902	3.42941	1.30644	3.04836	1.52418	3.04836	3.04836	1.01612	1.01612	3.04836	1.52418	1.52418	1.52418	3.04836	6.09673	3.04836	6.09673	1.52418	3.04836	3.04836	3.04836	1.52418	3.04836	3.04836	3.04836	6.09673	1.52418	1.21935	0.762091	1.21935	2.66732
MED23	5.08061	3.04836	3.04836	3.04836	3.04836	1.52418	1.01612	6.09673	1.52418	1.01612	3.04836	1.64143	0.703469	1.66274	0.609673	2.66732	0.870961	3.04836	1.52418	1.01612	3.04836	3.04836	2.03224	3.04836	3.04836	4.57255	4.57255	6.09673	3.04836	3.04836	3.04836	1.52418	3.04836	3.04836	3.04836	1.52418	3.04836	3.04836	3.04836	1.52418	0.762091	3.04836	0.762091	2.43869	1.90523
ZNF25	4.06449	3.04836	3.04836	3.04836	3.04836	1.52418	2.03224	3.04836	1.52418	3.04836	6.09673	2.11041	2.57939	1.66274	1.21935	0.762091	0.870961	3.04836	1.52418	1.01612	3.04836	3.04836	1.01612	3.04836	1.52418	6.09673	3.04836	3.04836	3.04836	3.04836	3.04836	1.52418	3.04836	3.04836	3.04836	3.04836	3.04836	6.09673	3.04836	1.52418	3.81046	1.21935	2.79433	1.21935	2.28627
PDIA5	3.04836	3.04836	3.04836	3.04836	3.04836	1.52418	1.01612	3.04836	1.52418	4.06449	3.04836	2.11041	3.28285	3.04836	1.21935	6.09673	1.30644	3.04836	1.52418	1.01612	3.04836	1.01612	1.01612	3.04836	3.81046	1.52418	1.52418	6.09673	3.04836	3.04836	3.04836	1.52418	3.04836	6.09673	3.04836	3.04836	3.04836	3.04836	3.04836	3.04836	3.04836	1.82902	2.03224	3.04836	2.66732
POLR2G	4.06449	6.09673	3.04836	3.04836	3.04836	1.52418	3.04836	3.04836	1.52418	1.01612	3.04836	2.81388	2.57939	1.38562	1.21935	2.66732	2.1774	3.04836	1.52418	2.03224	3.04836	1.01612	1.01612	3.04836	1.52418	1.52418	1.52418	3.04836	3.04836	6.09673	3.04836	3.04836	3.04836	3.04836	3.04836	3.04836	3.04836	3.04836	3.04836	1.52418	4.57255	2.43869	3.3024	3.65804	3.81046
CYSTM1	3.04836	3.04836	3.04836	3.04836	6.09673	3.04836	3.04836	3.04836	1.52418	1.01612	3.04836	3.04836	2.57939	1.1085	1.82902	3.04836	2.1774	3.04836	1.52418	1.01612	3.04836	2.03224	4.06449	3.04836	2.28627	3.04836	1.52418	3.04836	3.04836	3.04836	6.09673	1.52418	9.14509	3.04836	3.04836	3.04836	3.04836	3.04836	3.04836	1.52418	0.762091	4.26771	4.82658	3.65804	2.66732
PKP4	6.09673	3.04836	3.04836	3.04836	3.04836	1.52418	2.03224	3.04836	1.52418	6.09673	3.04836	4.22081	2.57939	1.93987	3.04836	1.52418	0.870961	3.04836	1.52418	1.01612	6.09673	2.03224	1.01612	3.04836	3.04836	1.52418	1.52418	3.04836	6.09673	3.04836	3.04836	1.52418	9.14509	6.09673	3.04836	3.04836	6.09673	3.04836	3.04836	4.57255	0.762091	1.82902	4.06449	3.04836	1.52418
ARHGAP11B	2.03224	3.04836	3.04836	3.04836	3.04836	1.52418	2.03224	3.04836	1.52418	2.03224	3.04836	1.40694	1.87592	1.66274	1.21935	0.381046	2.1774	3.04836	1.52418	2.03224	3.04836	1.01612	1.01612	3.04836	2.28627	1.52418	1.52418	3.04836	3.04836	3.04836	6.09673	3.04836	3.04836	3.04836	3.04836	3.04836	3.04836	3.04836	3.04836	1.52418	1.52418	0.609673	2.03224	0.609673	1.52418
KIF13B	2.03224	3.04836	3.04836	3.04836	3.04836	3.04836	2.03224	3.04836	1.52418	1.01612	3.04836	1.87592	1.64143	0.831372	0.609673	1.14314	2.61288	3.04836	1.52418	1.01612	3.04836	2.03224	1.01612	3.04836	2.28627	1.52418	1.52418	3.04836	3.04836	3.04836	3.04836	1.52418	6.09673	3.04836	6.09673	1.52418	3.04836	3.04836	3.04836	1.52418	1.52418	0.609673	1.01612	1.82902	1.90523
RGPD2	1.01612	3.04836	3.04836	3.04836	3.04836	1.52418	1.01612	6.09673	1.52418	1.01612	3.04836	0.23449	1.40694	1.66274	0.609673	1.14314	2.61288	3.04836	1.52418	1.01612	3.04836	1.01612	1.01612	3.04836	0.762091	3.04836	1.52418	3.04836	3.04836	3.04836	3.04836	1.52418	3.04836	3.04836	3.04836	1.52418	3.04836	3.04836	3.04836	4.57255	1.52418	0.609673	0.762091	3.65804	0.381046
PRR14L	1.01612	3.04836	3.04836	3.04836	3.04836	1.52418	1.01612	3.04836	1.52418	1.01612	3.04836	1.40694	1.17245	1.66274	1.82902	2.28627	1.74192	3.04836	1.52418	2.03224	3.04836	3.04836	3.04836	6.09673	0.762091	1.52418	3.04836	3.04836	3.04836	3.04836	3.04836	1.52418	3.04836	3.04836	3.04836	1.52418	3.04836	3.04836	3.04836	4.57255	2.28627	0.609673	2.5403	0.609673	3.04836
SIDT1	1.01612	3.04836	3.04836	3.04836	3.04836	1.52418	1.01612	3.04836	1.52418	1.01612	3.04836	0.937958	0.703469	0.554248	0.609673	0.381046	0.435481	3.04836	1.52418	1.01612	3.04836	1.01612	1.01612	3.04836	0.762091	1.52418	1.52418	3.04836	3.04836	3.04836	3.04836	1.52418	3.04836	3.04836	3.04836	1.52418	3.04836	3.04836	3.04836	1.52418	0.762091	0.609673	0.25403	1.21935	0.381046
PDIA4	2.03224	3.04836	6.09673	3.04836	6.09673	1.52418	4.06449	3.04836	3.04836	7.11285	3.04836	6.09673	5.15877	8.86797	6.09673	9.14509	7.83865	3.04836	1.52418	1.01612	3.04836	2.03224	8.12897	3.04836	10.6693	7.62091	3.04836	12.1935	3.04836	3.04836	3.04836	1.52418	6.09673	3.04836	3.04836	6.09673	15.2418	3.04836	3.04836	3.04836	6.09673	6.7064	4.06449	4.87738	9.90719
KIRREL2	1.01612	3.04836	3.04836	3.04836	3.04836	1.52418	2.03224	3.04836	1.52418	1.01612	3.04836	1.87592	1.17245	1.38562	1.82902	1.14314	0.870961	3.04836	1.52418	2.03224	3.04836	1.01612	2.03224	3.04836	1.52418	3.04836	1.52418	3.04836	3.04836	3.04836	3.04836	1.52418	6.09673	3.04836	3.04836	1.52418	3.04836	3.04836	3.04836	1.52418	2.28627	0.609673	1.77821	1.82902	0.381046
PRSS33	2.03224	3.04836	3.04836	3.04836	3.04836	1.52418	1.01612	3.04836	1.52418	1.01612	3.04836	0.703469	0.703469	0.554248	0.609673	0.381046	0.435481	3.04836	1.52418	1.01612	3.04836	1.01612	1.01612	3.04836	0.762091	1.52418	3.04836	3.04836	3.04836	3.04836	3.04836	1.52418	3.04836	3.04836	3.04836	1.52418	3.04836	3.04836	3.04836	1.52418	0.762091	0.609673	0.25403	0.609673	0.381046
GNPDA1	3.04836	3.04836	3.04836	3.04836	3.04836	4.57255	1.01612	3.04836	1.52418	3.04836	3.04836	1.87592	1.17245	2.49412	1.82902	2.28627	0.870961	3.04836	1.52418	1.01612	3.04836	1.01612	2.03224	6.09673	1.52418	1.52418	3.04836	3.04836	6.09673	3.04836	6.09673	1.52418	3.04836	3.04836	3.04836	1.52418	3.04836	3.04836	3.04836	1.52418	1.52418	1.21935	1.27015	3.04836	2.28627
GPR37L1	2.03224	3.04836	3.04836	3.04836	3.04836	1.52418	1.01612	3.04836	1.52418	1.01612	3.04836	1.17245	0.703469	0.831372	1.21935	0.762091	1.30644	3.04836	1.52418	1.01612	6.09673	1.01612	1.01612	3.04836	1.52418	1.52418	3.04836	3.04836	3.04836	3.04836	3.04836	3.04836	3.04836	3.04836	3.04836	4.57255	3.04836	3.04836	3.04836	1.52418	0.762091	0.609673	0.762091	0.609673	1.14314
SELENOO	1.01612	3.04836	3.04836	3.04836	3.04836	1.52418	1.01612	3.04836	3.04836	1.01612	3.04836	0.937958	1.40694	0.831372	3.04836	1.52418	0.870961	3.04836	1.52418	4.06449	3.04836	2.03224	1.01612	3.04836	1.52418	1.52418	1.52418	6.09673	3.04836	3.04836	3.04836	1.52418	6.09673	3.04836	3.04836	1.52418	3.04836	3.04836	3.04836	3.04836	0.762091	1.21935	1.27015	2.43869	1.52418
LMAN2L	1.01612	3.04836	3.04836	3.04836	3.04836	1.52418	2.03224	3.04836	1.52418	2.03224	3.04836	1.17245	1.17245	0.831372	1.21935	2.28627	2.61288	3.04836	3.04836	3.04836	3.04836	2.03224	1.01612	3.04836	3.04836	1.52418	3.04836	3.04836	3.04836	3.04836	3.04836	1.52418	6.09673	3.04836	3.04836	1.52418	3.04836	3.04836	3.04836	6.09673	2.28627	1.21935	0.508061	0.609673	1.52418
SFTPA1	1.01612	3.04836	3.04836	3.04836	3.04836	3.04836	3.04836	3.04836	1.52418	1.01612	3.04836	0.937958	0.23449	0.831372	0.609673	0.381046	1.74192	3.04836	1.52418	3.04836	3.04836	1.01612	4.06449	3.04836	1.52418	1.52418	4.57255	3.04836	3.04836	3.04836	3.04836	1.52418	3.04836	3.04836	3.04836	1.52418	3.04836	9.14509	3.04836	1.52418	0.762091	0.609673	0.762091	1.82902	0.762091
C11orf1	1.01612	3.04836	3.04836	3.04836	3.04836	1.52418	1.01612	3.04836	1.52418	1.01612	3.04836	1.64143	0.703469	0.831372	0.609673	4.1915	0.435481	3.04836	1.52418	1.01612	3.04836	1.01612	1.01612	3.04836	0.762091	1.52418	3.04836	3.04836	3.04836	3.04836	3.04836	3.04836	3.04836	3.04836	3.04836	1.52418	3.04836	3.04836	3.04836	3.04836	0.762091	0.609673	1.52418	0.609673	0.762091
STXBP1	2.03224	3.04836	3.04836	3.04836	6.09673	1.52418	5.08061	3.04836	4.57255	1.01612	3.04836	2.11041	2.11041	1.66274	2.43869	1.52418	0.435481	3.04836	1.52418	2.03224	3.04836	1.01612	4.06449	3.04836	5.33464	3.04836	6.09673	3.04836	3.04836	3.04836	6.09673	4.57255	3.04836	3.04836	3.04836	3.04836	3.04836	3.04836	3.04836	1.52418	1.52418	1.21935	1.77821	1.82902	4.1915
STX2	2.03224	3.04836	3.04836	3.04836	3.04836	1.52418	2.03224	3.04836	1.52418	1.01612	3.04836	3.04836	2.81388	3.60261	3.65804	3.81046	2.1774	3.04836	1.52418	6.09673	6.09673	1.01612	3.04836	3.04836	1.52418	1.52418	1.52418	6.09673	3.04836	3.04836	3.04836	1.52418	6.09673	6.09673	6.09673	3.04836	6.09673	3.04836	3.04836	4.57255	3.04836	3.65804	3.81046	1.82902	2.66732
RNPC3	1.01612	3.04836	3.04836	3.04836	3.04836	4.57255	3.04836	3.04836	1.52418	2.03224	3.04836	1.40694	1.17245	1.66274	1.21935	2.28627	1.74192	3.04836	3.04836	2.03224	3.04836	2.03224	1.01612	3.04836	3.81046	1.52418	1.52418	3.04836	3.04836	3.04836	3.04836	3.04836	3.04836	3.04836	3.04836	1.52418	6.09673	3.04836	3.04836	1.52418	3.04836	1.21935	1.27015	3.65804	4.57255
NBR1	1.01612	3.04836	3.04836	3.04836	3.04836	4.57255	1.01612	3.04836	1.52418	2.03224	3.04836	3.51734	1.87592	1.66274	1.82902	2.66732	2.1774	3.04836	1.52418	1.01612	3.04836	1.01612	1.01612	3.04836	1.52418	1.52418	1.52418	3.04836	3.04836	6.09673	3.04836	1.52418	3.04836	3.04836	3.04836	6.09673	3.04836	3.04836	3.04836	1.52418	3.04836	1.82902	3.04836	1.21935	2.28627
ZNF664	1.01612	3.04836	3.04836	3.04836	3.04836	1.52418	3.04836	3.04836	1.52418	3.04836	6.09673	1.87592	1.64143	1.1085	1.21935	2.28627	0.870961	3.04836	1.52418	3.04836	3.04836	3.04836	1.01612	6.09673	0.762091	1.52418	1.52418	3.04836	3.04836	3.04836	3.04836	1.52418	6.09673	3.04836	3.04836	1.52418	3.04836	3.04836	6.09673	4.57255	4.57255	1.21935	2.03224	1.82902	0.762091
FHL2	3.04836	3.04836	3.04836	3.04836	3.04836	6.09673	5.08061	3.04836	1.52418	3.04836	3.04836	5.39326	3.98632	3.04836	2.43869	4.95359	9.14509	6.09673	1.52418	4.06449	15.2418	3.04836	4.06449	3.04836	0.762091	1.52418	6.09673	6.09673	3.04836	3.04836	9.14509	3.04836	9.14509	12.1935	3.04836	6.09673	18.2902	3.04836	3.04836	6.09673	6.09673	1.82902	3.3024	5.48706	3.42941
TSHZ1	2.03224	3.04836	3.04836	3.04836	3.04836	1.52418	1.01612	3.04836	1.52418	1.01612	3.04836	1.87592	0.23449	2.21699	1.21935	1.52418	2.1774	3.04836	3.04836	1.01612	3.04836	1.01612	2.03224	3.04836	2.28627	3.04836	3.04836	3.04836	3.04836	3.04836	3.04836	3.04836	3.04836	3.04836	3.04836	1.52418	3.04836	3.04836	3.04836	1.52418	0.762091	0.609673	2.79433	1.82902	1.90523
INCA1	3.04836	3.04836	3.04836	3.04836	3.04836	1.52418	1.01612	3.04836	1.52418	4.06449	3.04836	1.64143	1.87592	0.277124	2.43869	0.381046	1.30644	3.04836	1.52418	2.03224	3.04836	1.01612	1.01612	6.09673	2.28627	1.52418	1.52418	3.04836	3.04836	3.04836	3.04836	6.09673	3.04836	3.04836	3.04836	3.04836	3.04836	3.04836	3.04836	1.52418	1.52418	1.21935	1.01612	0.609673	0.381046
PLEKHS1	1.01612	3.04836	3.04836	3.04836	3.04836	1.52418	2.03224	3.04836	1.52418	1.01612	3.04836	0.23449	0.703469	0.831372	1.21935	0.762091	2.1774	6.09673	1.52418	1.01612	3.04836	1.01612	1.01612	6.09673	3.04836	3.04836	1.52418	3.04836	3.04836	3.04836	3.04836	1.52418	3.04836	3.04836	3.04836	1.52418	3.04836	3.04836	3.04836	1.52418	0.762091	0.609673	0.508061	1.21935	0.762091
OCSTAMP	2.03224	3.04836	3.04836	3.04836	3.04836	1.52418	1.01612	3.04836	3.04836	1.01612	3.04836	0.937958	0.468979	1.1085	3.04836	2.28627	0.870961	3.04836	3.04836	3.04836	3.04836	1.01612	1.01612	3.04836	2.28627	3.04836	1.52418	3.04836	3.04836	3.04836	3.04836	3.04836	3.04836	3.04836	3.04836	1.52418	6.09673	3.04836	3.04836	1.52418	3.04836	0.609673	0.508061	3.04836	1.52418
DHCR7	1.01612	3.04836	3.04836	3.04836	3.04836	1.52418	1.01612	3.04836	1.52418	2.03224	3.04836	1.40694	0.703469	1.66274	0.609673	1.52418	1.30644	3.04836	1.52418	1.01612	3.04836	1.01612	1.01612	3.04836	2.28627	3.04836	3.04836	3.04836	3.04836	3.04836	3.04836	1.52418	3.04836	3.04836	3.04836	1.52418	3.04836	3.04836	3.04836	1.52418	0.762091	1.21935	0.508061	1.21935	0.381046
JAZF1	5.08061	3.04836	3.04836	3.04836	3.04836	1.52418	1.01612	3.04836	1.52418	4.06449	3.04836	2.57939	2.81388	2.21699	1.82902	3.42941	2.61288	3.04836	1.52418	1.01612	3.04836	2.03224	1.01612	3.04836	3.81046	1.52418	1.52418	3.04836	9.14509	3.04836	3.04836	1.52418	3.04836	9.14509	3.04836	1.52418	3.04836	3.04836	3.04836	3.04836	1.52418	0.609673	2.03224	3.04836	2.66732
MFSD3	1.01612	3.04836	3.04836	3.04836	3.04836	1.52418	1.01612	3.04836	1.52418	1.01612	3.04836	2.11041	2.57939	1.1085	0.609673	1.14314	0.435481	3.04836	1.52418	3.04836	6.09673	1.01612	1.01612	3.04836	0.762091	1.52418	1.52418	6.09673	3.04836	3.04836	3.04836	3.04836	3.04836	3.04836	3.04836	1.52418	3.04836	3.04836	3.04836	1.52418	0.762091	2.43869	0.762091	4.26771	1.52418
BPGM	1.01612	3.04836	3.04836	3.04836	3.04836	3.04836	1.01612	3.04836	1.52418	1.01612	3.04836	0.703469	1.64143	0.831372	2.43869	2.66732	0.870961	3.04836	1.52418	3.04836	6.09673	1.01612	1.01612	3.04836	1.52418	3.04836	1.52418	3.04836	3.04836	3.04836	3.04836	1.52418	3.04836	3.04836	3.04836	3.04836	3.04836	3.04836	3.04836	1.52418	3.04836	1.21935	3.3024	3.04836	3.04836
EFCAB5	3.04836	3.04836	3.04836	3.04836	3.04836	1.52418	1.01612	3.04836	1.52418	4.06449	3.04836	1.64143	1.40694	1.38562	3.04836	0.381046	0.870961	3.04836	1.52418	2.03224	3.04836	1.01612	3.04836	3.04836	5.33464	1.52418	3.04836	3.04836	3.04836	3.04836	3.04836	3.04836	3.04836	3.04836	3.04836	4.57255	3.04836	3.04836	3.04836	3.04836	0.762091	0.609673	1.01612	3.04836	1.14314
ANKRD30BL	1.01612	3.04836	3.04836	3.04836	3.04836	3.04836	1.01612	3.04836	1.52418	2.03224	3.04836	1.17245	0.703469	0.554248	1.21935	1.52418	0.435481	3.04836	3.04836	2.03224	3.04836	1.01612	1.01612	3.04836	1.52418	1.52418	1.52418	3.04836	3.04836	3.04836	3.04836	3.04836	3.04836	3.04836	3.04836	1.52418	3.04836	3.04836	3.04836	1.52418	2.28627	1.21935	2.79433	1.82902	1.14314
CWF19L1	3.04836	6.09673	3.04836	3.04836	3.04836	1.52418	2.03224	3.04836	3.04836	2.03224	3.04836	0.937958	1.87592	1.66274	0.609673	1.90523	2.1774	3.04836	1.52418	2.03224	3.04836	1.01612	2.03224	3.04836	2.28627	6.09673	1.52418	3.04836	3.04836	3.04836	3.04836	4.57255	3.04836	3.04836	3.04836	3.04836	3.04836	3.04836	9.14509	1.52418	1.52418	1.82902	0.762091	0.609673	0.762091
GPR21	1.01612	3.04836	3.04836	3.04836	3.04836	1.52418	4.06449	3.04836	1.52418	4.06449	3.04836	1.40694	0.703469	1.66274	1.21935	1.52418	0.870961	3.04836	1.52418	4.06449	6.09673	2.03224	1.01612	3.04836	3.04836	1.52418	1.52418	3.04836	3.04836	3.04836	6.09673	3.04836	3.04836	3.04836	3.04836	6.09673	3.04836	3.04836	3.04836	4.57255	3.04836	1.82902	2.03224	0.609673	1.14314
CBX6	4.06449	3.04836	3.04836	3.04836	3.04836	1.52418	3.04836	3.04836	1.52418	2.03224	3.04836	2.11041	2.11041	3.60261	0.609673	1.52418	4.35481	3.04836	3.04836	1.01612	3.04836	1.01612	3.04836	3.04836	1.52418	7.62091	3.04836	6.09673	3.04836	3.04836	3.04836	1.52418	6.09673	3.04836	3.04836	1.52418	3.04836	3.04836	3.04836	4.57255	0.762091	0.609673	1.01612	1.82902	5.33464
MYH14	2.03224	3.04836	3.04836	3.04836	3.04836	1.52418	2.03224	3.04836	1.52418	1.01612	3.04836	1.40694	1.64143	1.38562	1.82902	1.14314	0.435481	3.04836	1.52418	1.01612	6.09673	1.01612	1.01612	6.09673	1.52418	1.52418	1.52418	3.04836	3.04836	3.04836	3.04836	1.52418	3.04836	3.04836	3.04836	1.52418	3.04836	3.04836	3.04836	3.04836	1.52418	1.82902	1.52418	2.43869	1.52418
NPFFR1	2.03224	3.04836	3.04836	3.04836	3.04836	1.52418	1.01612	3.04836	1.52418	2.03224	3.04836	0.937958	0.703469	0.831372	1.21935	1.52418	0.870961	3.04836	1.52418	1.01612	3.04836	1.01612	1.01612	3.04836	0.762091	3.04836	1.52418	3.04836	3.04836	3.04836	3.04836	1.52418	3.04836	3.04836	3.04836	1.52418	3.04836	3.04836	3.04836	1.52418	0.762091	2.43869	1.01612	2.43869	0.381046
CYP2R1	2.03224	3.04836	3.04836	3.04836	3.04836	1.52418	1.01612	3.04836	1.52418	2.03224	3.04836	1.87592	1.64143	1.66274	1.21935	1.14314	0.435481	3.04836	1.52418	2.03224	3.04836	1.01612	1.01612	3.04836	2.28627	6.09673	1.52418	3.04836	3.04836	3.04836	3.04836	1.52418	3.04836	3.04836	3.04836	3.04836	3.04836	3.04836	3.04836	1.52418	0.762091	0.609673	0.762091	1.82902	0.381046
TIMM22	1.01612	6.09673	3.04836	3.04836	3.04836	1.52418	1.01612	3.04836	1.52418	1.01612	3.04836	2.3449	0.703469	3.60261	0.609673	0.381046	0.870961	3.04836	1.52418	1.01612	6.09673	1.01612	1.01612	3.04836	0.762091	1.52418	1.52418	6.09673	3.04836	3.04836	3.04836	1.52418	3.04836	3.04836	3.04836	3.04836	3.04836	3.04836	3.04836	3.04836	0.762091	1.82902	1.52418	3.65804	2.28627
MIA2	3.04836	3.04836	3.04836	3.04836	3.04836	1.52418	1.01612	3.04836	1.52418	3.04836	3.04836	1.40694	1.87592	0.554248	0.609673	1.90523	0.870961	3.04836	1.52418	1.01612	3.04836	2.03224	1.01612	3.04836	2.28627	1.52418	1.52418	6.09673	3.04836	3.04836	3.04836	1.52418	3.04836	3.04836	3.04836	1.52418	6.09673	3.04836	3.04836	1.52418	0.762091	2.43869	1.27015	0.609673	0.762091
HAUS7	4.06449	3.04836	3.04836	3.04836	3.04836	1.52418	1.01612	3.04836	1.52418	2.03224	3.04836	1.17245	1.87592	2.21699	0.609673	1.14314	0.870961	3.04836	1.52418	1.01612	3.04836	1.01612	1.01612	3.04836	1.52418	4.57255	1.52418	3.04836	3.04836	3.04836	3.04836	1.52418	3.04836	3.04836	3.04836	1.52418	3.04836	3.04836	6.09673	1.52418	0.762091	0.609673	1.01612	3.04836	0.762091
ANKRD60	1.01612	3.04836	3.04836	3.04836	3.04836	1.52418	3.04836	3.04836	1.52418	1.01612	3.04836	1.40694	0.937958	0.831372	1.82902	0.762091	1.74192	3.04836	1.52418	1.01612	3.04836	1.01612	1.01612	3.04836	0.762091	1.52418	3.04836	3.04836	3.04836	3.04836	3.04836	1.52418	6.09673	3.04836	3.04836	1.52418	3.04836	3.04836	3.04836	1.52418	0.762091	0.609673	2.5403	0.609673	1.14314
PIGL	2.03224	3.04836	3.04836	3.04836	3.04836	1.52418	1.01612	3.04836	1.52418	2.03224	3.04836	0.937958	1.17245	2.49412	1.21935	1.52418	1.30644	3.04836	1.52418	1.01612	3.04836	1.01612	1.01612	3.04836	3.04836	1.52418	3.04836	3.04836	3.04836	3.04836	3.04836	1.52418	3.04836	3.04836	3.04836	1.52418	3.04836	3.04836	3.04836	1.52418	0.762091	1.82902	3.04836	0.609673	1.52418
DGKQ	3.04836	3.04836	3.04836	3.04836	3.04836	1.52418	1.01612	3.04836	1.52418	1.01612	6.09673	1.17245	2.11041	2.21699	1.21935	2.66732	3.48385	3.04836	3.04836	3.04836	3.04836	2.03224	1.01612	6.09673	0.762091	1.52418	3.04836	3.04836	3.04836	3.04836	6.09673	4.57255	3.04836	3.04836	3.04836	4.57255	3.04836	3.04836	3.04836	1.52418	1.52418	3.65804	2.03224	1.82902	2.66732
ZC3H7B	3.04836	6.09673	3.04836	3.04836	3.04836	1.52418	3.04836	3.04836	6.09673	2.03224	3.04836	3.98632	2.11041	3.87974	3.04836	1.90523	3.91933	3.04836	1.52418	4.06449	3.04836	1.01612	1.01612	3.04836	3.81046	3.04836	1.52418	3.04836	3.04836	3.04836	3.04836	6.09673	12.1935	3.04836	3.04836	1.52418	3.04836	6.09673	3.04836	6.09673	2.28627	2.43869	4.57255	2.43869	1.90523
C9orf64	3.04836	3.04836	3.04836	3.04836	3.04836	1.52418	2.03224	3.04836	1.52418	3.04836	3.04836	1.87592	2.81388	1.1085	3.04836	0.381046	3.04836	3.04836	1.52418	1.01612	3.04836	1.01612	3.04836	6.09673	1.52418	1.52418	1.52418	3.04836	3.04836	3.04836	3.04836	1.52418	3.04836	3.04836	6.09673	4.57255	6.09673	3.04836	3.04836	4.57255	0.762091	0.609673	2.03224	1.21935	1.14314
NLE1	1.01612	3.04836	3.04836	3.04836	3.04836	1.52418	1.01612	3.04836	1.52418	1.01612	3.04836	0.23449	1.40694	1.38562	0.609673	0.762091	1.30644	3.04836	1.52418	1.01612	3.04836	1.01612	1.01612	3.04836	0.762091	3.04836	1.52418	3.04836	3.04836	3.04836	3.04836	1.52418	3.04836	3.04836	3.04836	1.52418	3.04836	3.04836	3.04836	1.52418	0.762091	1.21935	1.27015	0.609673	0.381046
APPL1	2.03224	3.04836	3.04836	3.04836	3.04836	1.52418	2.03224	6.09673	1.52418	3.04836	3.04836	1.87592	2.57939	2.77124	3.04836	3.81046	2.1774	3.04836	1.52418	3.04836	3.04836	1.01612	3.04836	3.04836	4.57255	4.57255	1.52418	3.04836	9.14509	3.04836	3.04836	1.52418	6.09673	3.04836	3.04836	1.52418	3.04836	3.04836	3.04836	3.04836	3.04836	2.43869	2.5403	1.82902	3.81046
TMEM200A	1.01612	3.04836	3.04836	3.04836	6.09673	3.04836	2.03224	3.04836	1.52418	1.01612	3.04836	1.40694	2.81388	1.38562	0.609673	1.90523	2.61288	3.04836	1.52418	1.01612	3.04836	1.01612	2.03224	3.04836	0.762091	1.52418	4.57255	3.04836	3.04836	3.04836	3.04836	1.52418	3.04836	3.04836	3.04836	1.52418	6.09673	3.04836	3.04836	3.04836	3.81046	2.43869	1.01612	1.82902	2.66732
BCAS1	1.01612	3.04836	3.04836	3.04836	3.04836	1.52418	3.04836	3.04836	1.52418	1.01612	3.04836	0.468979	0.703469	0.554248	0.609673	0.381046	1.30644	3.04836	1.52418	3.04836	3.04836	1.01612	1.01612	3.04836	0.762091	1.52418	1.52418	3.04836	3.04836	3.04836	3.04836	3.04836	3.04836	3.04836	3.04836	1.52418	3.04836	3.04836	3.04836	1.52418	3.81046	1.21935	1.01612	0.609673	0.381046
VPS45	1.01612	3.04836	3.04836	3.04836	3.04836	1.52418	1.01612	6.09673	1.52418	4.06449	3.04836	1.64143	1.87592	1.66274	0.609673	1.52418	0.435481	3.04836	1.52418	1.01612	3.04836	2.03224	1.01612	3.04836	3.04836	1.52418	1.52418	3.04836	9.14509	3.04836	3.04836	1.52418	3.04836	3.04836	3.04836	1.52418	3.04836	3.04836	3.04836	1.52418	1.52418	1.82902	1.77821	1.82902	1.14314
YIF1B	3.04836	3.04836	3.04836	3.04836	3.04836	1.52418	1.01612	3.04836	1.52418	1.01612	6.09673	1.17245	1.40694	1.38562	0.609673	1.14314	0.870961	3.04836	1.52418	1.01612	3.04836	1.01612	1.01612	3.04836	0.762091	1.52418	1.52418	3.04836	3.04836	3.04836	3.04836	1.52418	9.14509	3.04836	3.04836	1.52418	3.04836	3.04836	3.04836	1.52418	0.762091	1.21935	3.3024	0.609673	0.762091
COPS4	1.01612	3.04836	3.04836	3.04836	3.04836	1.52418	2.03224	3.04836	1.52418	1.01612	3.04836	1.64143	2.57939	1.66274	1.21935	1.52418	3.04836	3.04836	1.52418	1.01612	3.04836	1.01612	2.03224	6.09673	1.52418	1.52418	1.52418	3.04836	3.04836	3.04836	3.04836	1.52418	3.04836	3.04836	3.04836	1.52418	3.04836	3.04836	3.04836	3.04836	1.52418	4.87738	0.508061	0.609673	2.28627
TCF12	3.04836	3.04836	3.04836	3.04836	3.04836	1.52418	1.01612	3.04836	1.52418	3.04836	3.04836	1.87592	2.57939	1.1085	3.04836	2.28627	1.30644	3.04836	1.52418	1.01612	3.04836	1.01612	1.01612	3.04836	0.762091	4.57255	1.52418	3.04836	6.09673	3.04836	3.04836	1.52418	3.04836	3.04836	3.04836	1.52418	3.04836	3.04836	3.04836	1.52418	3.04836	1.21935	2.28627	2.43869	3.04836
SEC16B	3.04836	3.04836	3.04836	3.04836	3.04836	1.52418	1.01612	3.04836	1.52418	1.01612	3.04836	0.937958	2.11041	2.21699	1.21935	2.66732	1.74192	3.04836	1.52418	2.03224	3.04836	1.01612	1.01612	3.04836	1.52418	3.04836	3.04836	3.04836	3.04836	3.04836	3.04836	1.52418	3.04836	3.04836	3.04836	3.04836	3.04836	3.04836	3.04836	1.52418	1.52418	1.21935	2.5403	3.65804	1.14314
RBIS	3.04836	3.04836	6.09673	3.04836	3.04836	3.04836	5.08061	3.04836	4.57255	3.04836	3.04836	3.51734	3.51734	3.32549	1.21935	4.1915	3.04836	3.04836	1.52418	3.04836	6.09673	2.03224	2.03224	3.04836	3.81046	3.04836	3.04836	9.14509	9.14509	3.04836	3.04836	1.52418	3.04836	3.04836	3.04836	1.52418	6.09673	3.04836	3.04836	4.57255	4.57255	3.65804	4.82658	5.48706	4.95359
TNFRSF14	2.03224	3.04836	3.04836	3.04836	3.04836	4.57255	1.01612	3.04836	1.52418	1.01612	3.04836	1.64143	2.81388	0.554248	2.43869	2.28627	2.61288	3.04836	1.52418	5.08061	3.04836	2.03224	1.01612	6.09673	1.52418	1.52418	1.52418	3.04836	3.04836	3.04836	3.04836	3.04836	3.04836	3.04836	3.04836	1.52418	6.09673	9.14509	3.04836	1.52418	1.52418	1.21935	3.3024	1.82902	1.90523
MCM8	4.06449	3.04836	3.04836	3.04836	3.04836	1.52418	1.01612	3.04836	1.52418	1.01612	3.04836	0.703469	1.87592	0.554248	1.21935	0.762091	1.30644	3.04836	1.52418	2.03224	3.04836	1.01612	1.01612	3.04836	2.28627	1.52418	1.52418	6.09673	3.04836	3.04836	3.04836	1.52418	3.04836	3.04836	3.04836	1.52418	3.04836	3.04836	3.04836	4.57255	0.762091	0.609673	0.25403	0.609673	1.52418
DNAJC10	5.08061	3.04836	3.04836	3.04836	3.04836	1.52418	4.06449	3.04836	1.52418	4.06449	12.1935	2.3449	4.4553	3.04836	1.82902	1.52418	3.48385	3.04836	1.52418	1.01612	3.04836	1.01612	1.01612	3.04836	4.57255	1.52418	3.04836	12.1935	3.04836	6.09673	9.14509	1.52418	3.04836	3.04836	3.04836	3.04836	3.04836	3.04836	3.04836	1.52418	4.57255	3.04836	2.28627	4.26771	1.90523
CD24	1.01612	3.04836	3.04836	3.04836	3.04836	1.52418	1.01612	3.04836	1.52418	2.03224	3.04836	0.937958	0.703469	1.38562	1.21935	2.28627	0.870961	3.04836	1.52418	1.01612	3.04836	1.01612	1.01612	3.04836	0.762091	1.52418	3.04836	3.04836	3.04836	3.04836	3.04836	1.52418	3.04836	3.04836	3.04836	1.52418	3.04836	3.04836	3.04836	1.52418	0.762091	0.609673	0.508061	3.65804	1.90523
EVA1B	2.03224	3.04836	3.04836	3.04836	3.04836	3.04836	3.04836	3.04836	1.52418	5.08061	3.04836	3.98632	4.92428	4.98823	5.48706	4.57255	4.79029	3.04836	1.52418	1.01612	3.04836	4.06449	1.01612	3.04836	3.81046	1.52418	1.52418	6.09673	9.14509	3.04836	6.09673	3.04836	3.04836	3.04836	3.04836	4.57255	12.1935	3.04836	3.04836	3.04836	2.28627	6.09673	2.5403	1.21935	3.81046
LIG1	1.01612	3.04836	3.04836	3.04836	3.04836	1.52418	2.03224	3.04836	1.52418	1.01612	3.04836	0.703469	0.468979	1.93987	1.82902	2.28627	1.30644	3.04836	1.52418	1.01612	3.04836	2.03224	1.01612	3.04836	2.28627	3.04836	1.52418	3.04836	3.04836	3.04836	3.04836	1.52418	6.09673	3.04836	3.04836	1.52418	3.04836	3.04836	3.04836	3.04836	0.762091	1.21935	0.508061	0.609673	0.762091
PRKD1	1.01612	3.04836	3.04836	3.04836	6.09673	1.52418	4.06449	3.04836	1.52418	1.01612	3.04836	1.87592	2.11041	1.66274	1.82902	3.04836	1.74192	3.04836	1.52418	1.01612	3.04836	1.01612	3.04836	3.04836	0.762091	1.52418	4.57255	3.04836	3.04836	3.04836	3.04836	1.52418	9.14509	3.04836	3.04836	1.52418	3.04836	3.04836	6.09673	3.04836	2.28627	0.609673	2.79433	2.43869	1.14314
SPIRE2	1.01612	3.04836	6.09673	3.04836	3.04836	1.52418	3.04836	3.04836	1.52418	1.01612	3.04836	0.937958	0.937958	1.38562	1.21935	0.762091	0.870961	3.04836	1.52418	1.01612	3.04836	1.01612	1.01612	3.04836	2.28627	1.52418	1.52418	3.04836	3.04836	3.04836	3.04836	1.52418	3.04836	3.04836	3.04836	3.04836	3.04836	3.04836	3.04836	1.52418	1.52418	1.82902	0.25403	3.65804	1.90523
IRF7	5.08061	3.04836	3.04836	3.04836	3.04836	1.52418	3.04836	3.04836	3.04836	1.01612	3.04836	1.17245	2.81388	4.43399	3.65804	2.66732	2.61288	3.04836	1.52418	2.03224	3.04836	1.01612	1.01612	3.04836	2.28627	1.52418	1.52418	6.09673	3.04836	3.04836	3.04836	3.04836	12.1935	3.04836	3.04836	1.52418	6.09673	3.04836	3.04836	1.52418	0.762091	3.04836	1.27015	4.26771	1.90523
ZNF530	1.01612	3.04836	3.04836	3.04836	3.04836	3.04836	3.04836	3.04836	4.57255	3.04836	3.04836	1.40694	1.87592	2.21699	1.21935	1.90523	2.1774	3.04836	1.52418	2.03224	6.09673	2.03224	1.01612	3.04836	0.762091	1.52418	6.09673	3.04836	6.09673	6.09673	3.04836	1.52418	3.04836	3.04836	3.04836	1.52418	12.1935	3.04836	3.04836	3.04836	0.762091	1.21935	2.28627	1.82902	0.381046
OPHN1	2.03224	3.04836	3.04836	3.04836	3.04836	1.52418	1.01612	3.04836	1.52418	1.01612	3.04836	1.87592	0.937958	0.277124	0.609673	2.28627	1.30644	3.04836	3.04836	2.03224	3.04836	2.03224	1.01612	3.04836	2.28627	1.52418	1.52418	3.04836	3.04836	3.04836	6.09673	1.52418	6.09673	3.04836	3.04836	1.52418	3.04836	3.04836	3.04836	1.52418	0.762091	1.21935	1.27015	0.609673	1.52418
ACOT7	1.01612	3.04836	3.04836	3.04836	3.04836	1.52418	1.01612	3.04836	1.52418	3.04836	3.04836	1.40694	1.40694	0.831372	1.82902	1.52418	0.870961	3.04836	4.57255	1.01612	3.04836	1.01612	1.01612	3.04836	0.762091	1.52418	1.52418	3.04836	3.04836	3.04836	3.04836	4.57255	3.04836	3.04836	3.04836	1.52418	6.09673	3.04836	3.04836	1.52418	0.762091	2.43869	1.77821	2.43869	0.762091
TTC9C	1.01612	3.04836	3.04836	3.04836	3.04836	1.52418	2.03224	3.04836	1.52418	1.01612	3.04836	1.64143	2.3449	1.66274	1.21935	0.762091	3.91933	3.04836	1.52418	3.04836	3.04836	1.01612	2.03224	3.04836	2.28627	1.52418	3.04836	3.04836	3.04836	3.04836	3.04836	3.04836	3.04836	3.04836	3.04836	3.04836	3.04836	3.04836	3.04836	3.04836	1.52418	1.82902	3.3024	1.21935	1.90523
MRPL30	2.03224	3.04836	3.04836	3.04836	3.04836	1.52418	1.01612	3.04836	1.52418	2.03224	3.04836	1.64143	2.11041	1.66274	3.65804	1.90523	3.04836	3.04836	1.52418	3.04836	3.04836	2.03224	1.01612	3.04836	3.04836	1.52418	1.52418	3.04836	3.04836	3.04836	3.04836	1.52418	3.04836	3.04836	9.14509	3.04836	3.04836	3.04836	3.04836	1.52418	3.04836	1.82902	1.52418	3.65804	1.52418
STEAP4	2.03224	3.04836	3.04836	3.04836	3.04836	3.04836	1.01612	3.04836	1.52418	1.01612	3.04836	6.09673	0.703469	1.38562	1.82902	4.57255	2.1774	3.04836	1.52418	2.03224	3.04836	1.01612	1.01612	6.09673	3.81046	3.04836	1.52418	3.04836	3.04836	3.04836	3.04836	1.52418	6.09673	3.04836	3.04836	1.52418	6.09673	3.04836	3.04836	1.52418	2.28627	3.04836	1.27015	1.82902	0.762091
ATXN3	2.03224	3.04836	3.04836	3.04836	3.04836	1.52418	1.01612	3.04836	1.52418	2.03224	6.09673	2.3449	0.703469	1.38562	2.43869	1.90523	2.1774	3.04836	3.04836	4.06449	3.04836	1.01612	3.04836	3.04836	1.52418	1.52418	4.57255	3.04836	9.14509	3.04836	3.04836	3.04836	3.04836	3.04836	3.04836	4.57255	3.04836	3.04836	3.04836	3.04836	2.28627	1.21935	1.77821	2.43869	1.90523
VWA2	1.01612	3.04836	3.04836	3.04836	3.04836	1.52418	1.01612	3.04836	1.52418	1.01612	3.04836	0.703469	0.937958	0.554248	0.609673	0.762091	0.870961	3.04836	1.52418	2.03224	3.04836	1.01612	1.01612	3.04836	0.762091	1.52418	1.52418	3.04836	3.04836	3.04836	3.04836	1.52418	3.04836	3.04836	3.04836	3.04836	3.04836	3.04836	3.04836	1.52418	0.762091	0.609673	0.25403	1.21935	1.14314
DXO	1.01612	3.04836	3.04836	3.04836	3.04836	1.52418	2.03224	3.04836	1.52418	2.03224	3.04836	1.17245	1.40694	1.1085	2.43869	2.28627	0.870961	3.04836	1.52418	1.01612	3.04836	1.01612	2.03224	6.09673	1.52418	1.52418	1.52418	3.04836	3.04836	3.04836	3.04836	1.52418	3.04836	3.04836	3.04836	1.52418	3.04836	3.04836	3.04836	1.52418	3.81046	1.21935	1.52418	2.43869	0.762091
TEX46	1.01612	3.04836	3.04836	3.04836	3.04836	4.57255	2.03224	3.04836	1.52418	1.01612	3.04836	0.468979	0.468979	0.831372	1.82902	1.14314	0.870961	3.04836	1.52418	5.08061	3.04836	1.01612	1.01612	9.14509	0.762091	1.52418	1.52418	3.04836	3.04836	3.04836	3.04836	1.52418	3.04836	3.04836	3.04836	3.04836	3.04836	3.04836	3.04836	1.52418	1.52418	2.43869	1.27015	1.21935	1.14314
IGDCC3	1.01612	6.09673	3.04836	3.04836	3.04836	1.52418	1.01612	3.04836	1.52418	1.01612	3.04836	0.703469	0.468979	1.38562	2.43869	1.52418	0.435481	3.04836	1.52418	2.03224	3.04836	3.04836	3.04836	3.04836	0.762091	1.52418	3.04836	3.04836	3.04836	6.09673	3.04836	1.52418	9.14509	3.04836	3.04836	1.52418	3.04836	3.04836	3.04836	1.52418	1.52418	1.82902	1.01612	0.609673	1.14314
USP10	3.04836	3.04836	3.04836	3.04836	9.14509	1.52418	2.03224	3.04836	1.52418	3.04836	6.09673	1.87592	2.11041	2.49412	1.21935	1.14314	2.61288	3.04836	1.52418	2.03224	3.04836	1.01612	3.04836	3.04836	3.04836	3.04836	1.52418	3.04836	6.09673	3.04836	3.04836	3.04836	6.09673	3.04836	3.04836	1.52418	9.14509	3.04836	3.04836	1.52418	2.28627	4.87738	1.52418	1.21935	5.33464
RPF1	1.01612	3.04836	3.04836	3.04836	3.04836	3.04836	1.01612	3.04836	1.52418	1.01612	3.04836	1.40694	0.468979	1.38562	1.21935	0.381046	2.61288	3.04836	4.57255	1.01612	3.04836	1.01612	2.03224	3.04836	0.762091	1.52418	1.52418	3.04836	3.04836	3.04836	6.09673	1.52418	3.04836	3.04836	3.04836	4.57255	3.04836	3.04836	3.04836	1.52418	2.28627	1.82902	1.01612	2.43869	0.762091
MBTPS1	2.03224	6.09673	3.04836	3.04836	6.09673	4.57255	4.06449	3.04836	1.52418	5.08061	6.09673	3.04836	2.81388	3.87974	1.82902	3.04836	5.22577	3.04836	1.52418	4.06449	3.04836	1.01612	2.03224	3.04836	2.28627	1.52418	6.09673	3.04836	6.09673	3.04836	6.09673	1.52418	3.04836	3.04836	3.04836	1.52418	9.14509	3.04836	6.09673	4.57255	6.09673	3.65804	4.06449	8.53542	4.1915
CEP95	2.03224	3.04836	3.04836	3.04836	3.04836	1.52418	1.01612	3.04836	4.57255	3.04836	3.04836	1.17245	2.11041	0.554248	2.43869	0.762091	0.435481	3.04836	1.52418	3.04836	3.04836	3.04836	1.01612	3.04836	3.04836	1.52418	1.52418	3.04836	3.04836	3.04836	9.14509	1.52418	6.09673	3.04836	3.04836	1.52418	3.04836	3.04836	3.04836	1.52418	0.762091	1.21935	1.27015	2.43869	2.66732
CFDP1	2.03224	3.04836	6.09673	3.04836	3.04836	1.52418	2.03224	3.04836	1.52418	2.03224	3.04836	4.22081	4.22081	4.15686	3.04836	6.09673	6.53221	3.04836	1.52418	3.04836	3.04836	4.06449	1.01612	3.04836	3.04836	3.04836	6.09673	3.04836	3.04836	3.04836	3.04836	6.09673	3.04836	3.04836	3.04836	1.52418	9.14509	3.04836	3.04836	4.57255	5.33464	3.65804	4.57255	5.48706	4.1915
NSMCE4A	3.04836	3.04836	3.04836	3.04836	3.04836	3.04836	2.03224	3.04836	1.52418	1.01612	3.04836	0.937958	1.17245	1.66274	1.21935	1.52418	3.04836	3.04836	1.52418	2.03224	3.04836	1.01612	1.01612	3.04836	2.28627	1.52418	1.52418	9.14509	3.04836	3.04836	3.04836	3.04836	3.04836	3.04836	3.04836	1.52418	3.04836	3.04836	3.04836	1.52418	1.52418	1.21935	1.27015	1.82902	1.90523
CALCRL	3.04836	3.04836	3.04836	3.04836	3.04836	1.52418	3.04836	3.04836	1.52418	3.04836	3.04836	2.81388	1.40694	1.1085	1.21935	0.381046	0.870961	3.04836	1.52418	1.01612	3.04836	1.01612	3.04836	3.04836	3.81046	1.52418	3.04836	3.04836	3.04836	3.04836	3.04836	1.52418	3.04836	3.04836	3.04836	1.52418	3.04836	3.04836	3.04836	3.04836	2.28627	2.43869	2.03224	3.04836	1.90523
NUDT12	1.01612	3.04836	3.04836	3.04836	3.04836	1.52418	1.01612	3.04836	1.52418	2.03224	3.04836	2.11041	0.23449	1.66274	0.609673	0.381046	1.74192	3.04836	1.52418	2.03224	3.04836	1.01612	1.01612	3.04836	2.28627	1.52418	4.57255	3.04836	3.04836	3.04836	3.04836	1.52418	3.04836	3.04836	3.04836	1.52418	3.04836	3.04836	3.04836	1.52418	0.762091	0.609673	0.508061	1.82902	1.14314
N4BP1	1.01612	3.04836	3.04836	3.04836	3.04836	1.52418	2.03224	3.04836	3.04836	1.01612	3.04836	1.17245	1.87592	2.21699	0.609673	1.52418	0.870961	3.04836	1.52418	1.01612	3.04836	1.01612	1.01612	3.04836	0.762091	3.04836	1.52418	3.04836	3.04836	3.04836	3.04836	3.04836	3.04836	3.04836	3.04836	1.52418	3.04836	3.04836	3.04836	1.52418	1.52418	1.21935	1.52418	1.82902	2.66732
H2AJ	4.06449	6.09673	9.14509	3.04836	6.09673	4.57255	3.04836	3.04836	4.57255	7.11285	6.09673	3.51734	5.62775	3.87974	4.26771	7.23987	3.91933	3.04836	3.04836	13.2096	9.14509	4.06449	2.03224	6.09673	6.85882	9.14509	4.57255	9.14509	3.04836	9.14509	6.09673	12.1935	6.09673	12.1935	3.04836	3.04836	6.09673	3.04836	3.04836	7.62091	2.28627	6.09673	6.85882	6.7064	8.00196
KLHL41	3.04836	3.04836	3.04836	3.04836	3.04836	1.52418	2.03224	3.04836	1.52418	1.01612	3.04836	1.40694	1.40694	0.554248	0.609673	1.52418	0.870961	3.04836	1.52418	1.01612	3.04836	1.01612	1.01612	3.04836	0.762091	1.52418	1.52418	6.09673	6.09673	3.04836	3.04836	1.52418	3.04836	3.04836	3.04836	1.52418	3.04836	3.04836	3.04836	1.52418	0.762091	1.21935	0.508061	1.21935	0.381046
CLVS1	1.01612	3.04836	3.04836	3.04836	3.04836	1.52418	1.01612	3.04836	1.52418	2.03224	3.04836	0.937958	0.468979	1.1085	0.609673	0.381046	1.74192	3.04836	3.04836	4.06449	3.04836	1.01612	3.04836	3.04836	0.762091	1.52418	1.52418	3.04836	3.04836	3.04836	3.04836	1.52418	3.04836	3.04836	3.04836	1.52418	3.04836	6.09673	6.09673	3.04836	0.762091	1.21935	1.27015	1.82902	1.52418
CDC6	1.01612	3.04836	3.04836	3.04836	3.04836	1.52418	3.04836	3.04836	1.52418	1.01612	3.04836	1.87592	0.703469	1.38562	0.609673	1.52418	0.870961	3.04836	1.52418	4.06449	3.04836	1.01612	3.04836	3.04836	1.52418	3.04836	3.04836	3.04836	3.04836	3.04836	3.04836	3.04836	3.04836	3.04836	3.04836	1.52418	6.09673	3.04836	3.04836	1.52418	2.28627	0.609673	1.77821	1.82902	0.762091
AGA	1.01612	3.04836	3.04836	3.04836	3.04836	1.52418	1.01612	3.04836	1.52418	3.04836	3.04836	0.937958	1.64143	1.66274	1.82902	0.762091	3.04836	3.04836	1.52418	6.09673	3.04836	3.04836	2.03224	6.09673	3.04836	1.52418	1.52418	3.04836	3.04836	3.04836	3.04836	4.57255	3.04836	3.04836	3.04836	4.57255	3.04836	3.04836	3.04836	1.52418	1.52418	1.82902	3.04836	3.65804	1.14314
TRAPPC3	1.01612	3.04836	3.04836	3.04836	3.04836	1.52418	1.01612	3.04836	3.04836	1.01612	3.04836	3.28285	2.11041	1.66274	3.04836	1.52418	0.435481	3.04836	1.52418	3.04836	3.04836	1.01612	2.03224	3.04836	1.52418	1.52418	1.52418	3.04836	3.04836	3.04836	3.04836	4.57255	3.04836	3.04836	3.04836	1.52418	6.09673	3.04836	3.04836	1.52418	3.81046	2.43869	2.79433	1.21935	1.52418
KLHL3	2.03224	3.04836	3.04836	3.04836	3.04836	1.52418	2.03224	3.04836	3.04836	1.01612	6.09673	2.11041	0.703469	1.66274	1.82902	1.14314	0.435481	6.09673	1.52418	4.06449	3.04836	2.03224	1.01612	3.04836	2.28627	1.52418	1.52418	9.14509	3.04836	3.04836	3.04836	3.04836	3.04836	3.04836	3.04836	1.52418	3.04836	3.04836	3.04836	1.52418	4.57255	2.43869	3.04836	1.82902	3.42941
SLC35B2	1.01612	3.04836	3.04836	3.04836	3.04836	1.52418	2.03224	3.04836	1.52418	2.03224	3.04836	2.11041	0.703469	2.49412	3.04836	2.66732	0.870961	3.04836	1.52418	1.01612	3.04836	1.01612	2.03224	3.04836	4.57255	1.52418	1.52418	3.04836	3.04836	3.04836	3.04836	1.52418	3.04836	3.04836	3.04836	3.04836	3.04836	3.04836	3.04836	3.04836	1.52418	3.04836	2.03224	2.43869	0.762091
TM4SF1	1.01612	3.04836	3.04836	3.04836	3.04836	1.52418	4.06449	3.04836	1.52418	2.03224	3.04836	3.51734	3.04836	2.49412	3.65804	4.95359	5.66125	6.09673	3.04836	5.08061	3.04836	1.01612	7.11285	3.04836	2.28627	4.57255	7.62091	3.04836	6.09673	3.04836	3.04836	1.52418	6.09673	3.04836	6.09673	3.04836	3.04836	3.04836	3.04836	9.14509	2.28627	2.43869	5.8427	3.65804	5.33464
CDC42BPA	3.04836	3.04836	6.09673	3.04836	3.04836	6.09673	1.01612	3.04836	4.57255	4.06449	6.09673	2.81388	3.04836	2.77124	1.82902	3.81046	2.61288	3.04836	1.52418	3.04836	6.09673	2.03224	2.03224	3.04836	3.81046	3.04836	3.04836	3.04836	3.04836	3.04836	3.04836	4.57255	3.04836	18.2902	9.14509	1.52418	3.04836	3.04836	6.09673	1.52418	3.04836	1.82902	3.81046	3.65804	3.42941
ELP5	1.01612	3.04836	3.04836	3.04836	3.04836	1.52418	2.03224	3.04836	1.52418	4.06449	3.04836	1.64143	1.87592	1.93987	2.43869	0.762091	0.435481	3.04836	1.52418	1.01612	3.04836	1.01612	1.01612	3.04836	0.762091	4.57255	1.52418	3.04836	3.04836	3.04836	3.04836	1.52418	3.04836	3.04836	3.04836	1.52418	3.04836	3.04836	3.04836	4.57255	1.52418	0.609673	1.77821	3.04836	1.52418
SLC25A10	1.01612	3.04836	3.04836	3.04836	6.09673	4.57255	1.01612	3.04836	1.52418	1.01612	3.04836	2.11041	0.468979	0.831372	0.609673	1.14314	0.870961	3.04836	1.52418	4.06449	3.04836	3.04836	1.01612	3.04836	3.04836	7.62091	1.52418	3.04836	3.04836	3.04836	3.04836	1.52418	6.09673	3.04836	3.04836	1.52418	3.04836	3.04836	3.04836	3.04836	1.52418	0.609673	1.27015	1.82902	1.14314
TRIM2	1.01612	3.04836	3.04836	3.04836	3.04836	1.52418	1.01612	3.04836	1.52418	1.01612	3.04836	0.703469	1.40694	0.554248	1.21935	1.14314	0.870961	3.04836	1.52418	2.03224	3.04836	1.01612	1.01612	3.04836	0.762091	1.52418	1.52418	3.04836	3.04836	3.04836	3.04836	3.04836	3.04836	3.04836	3.04836	1.52418	3.04836	3.04836	3.04836	1.52418	0.762091	1.21935	1.77821	1.21935	0.762091
PRPF40B	2.03224	3.04836	3.04836	3.04836	3.04836	1.52418	2.03224	3.04836	1.52418	2.03224	3.04836	1.40694	1.87592	1.93987	1.82902	1.52418	3.48385	3.04836	3.04836	4.06449	3.04836	1.01612	1.01612	3.04836	3.04836	4.57255	3.04836	3.04836	6.09673	3.04836	3.04836	1.52418	3.04836	3.04836	3.04836	1.52418	9.14509	3.04836	3.04836	1.52418	0.762091	1.21935	0.508061	1.82902	1.90523
GNAI3	2.03224	3.04836	3.04836	3.04836	6.09673	6.09673	1.01612	6.09673	1.52418	4.06449	3.04836	4.4553	5.15877	3.60261	2.43869	5.71568	5.66125	3.04836	1.52418	5.08061	3.04836	5.08061	1.01612	3.04836	1.52418	9.14509	6.09673	9.14509	3.04836	3.04836	3.04836	3.04836	6.09673	6.09673	3.04836	1.52418	3.04836	9.14509	6.09673	3.04836	3.04836	4.87738	4.82658	1.82902	5.71568
AKNA	1.01612	3.04836	3.04836	3.04836	6.09673	1.52418	1.01612	3.04836	3.04836	5.08061	3.04836	2.11041	2.57939	3.04836	2.43869	1.14314	1.74192	3.04836	1.52418	1.01612	3.04836	1.01612	3.04836	3.04836	3.81046	1.52418	1.52418	3.04836	6.09673	3.04836	3.04836	1.52418	9.14509	3.04836	3.04836	1.52418	3.04836	3.04836	3.04836	1.52418	3.81046	3.04836	3.04836	1.82902	3.04836
COA3	1.01612	3.04836	3.04836	3.04836	3.04836	1.52418	5.08061	3.04836	1.52418	1.01612	3.04836	2.57939	2.3449	0.831372	4.26771	1.90523	0.435481	3.04836	1.52418	2.03224	3.04836	1.01612	1.01612	3.04836	2.28627	4.57255	1.52418	3.04836	3.04836	3.04836	3.04836	1.52418	3.04836	3.04836	3.04836	1.52418	3.04836	3.04836	3.04836	1.52418	5.33464	3.04836	1.77821	1.82902	3.04836
MRFAP1L1	5.08061	3.04836	6.09673	3.04836	6.09673	3.04836	1.01612	3.04836	1.52418	2.03224	9.14509	1.40694	4.22081	3.32549	1.82902	2.28627	3.48385	3.04836	1.52418	2.03224	3.04836	1.01612	2.03224	6.09673	3.81046	6.09673	4.57255	3.04836	3.04836	3.04836	3.04836	1.52418	6.09673	3.04836	3.04836	4.57255	6.09673	3.04836	3.04836	1.52418	5.33464	4.87738	2.28627	3.04836	4.57255
SRL	1.01612	9.14509	3.04836	3.04836	3.04836	1.52418	2.03224	3.04836	1.52418	1.01612	3.04836	0.937958	0.937958	1.38562	0.609673	3.42941	0.870961	3.04836	1.52418	4.06449	3.04836	3.04836	1.01612	3.04836	1.52418	6.09673	1.52418	3.04836	3.04836	3.04836	9.14509	1.52418	3.04836	3.04836	3.04836	1.52418	3.04836	3.04836	3.04836	7.62091	0.762091	0.609673	1.77821	1.21935	1.14314
GLCCI1	2.03224	3.04836	3.04836	3.04836	3.04836	1.52418	1.01612	3.04836	1.52418	3.04836	6.09673	0.23449	0.937958	1.1085	0.609673	0.381046	2.61288	3.04836	1.52418	3.04836	3.04836	1.01612	1.01612	3.04836	0.762091	1.52418	1.52418	3.04836	3.04836	3.04836	6.09673	4.57255	3.04836	6.09673	3.04836	1.52418	3.04836	3.04836	3.04836	1.52418	1.52418	1.82902	0.508061	1.82902	0.762091
WASHC5	3.04836	3.04836	3.04836	3.04836	3.04836	1.52418	2.03224	3.04836	3.04836	1.01612	3.04836	1.64143	1.87592	1.66274	2.43869	1.14314	3.04836	3.04836	1.52418	2.03224	3.04836	1.01612	3.04836	3.04836	1.52418	1.52418	1.52418	3.04836	3.04836	3.04836	3.04836	4.57255	3.04836	6.09673	3.04836	1.52418	3.04836	3.04836	3.04836	9.14509	1.52418	3.04836	0.762091	0.609673	1.52418
SP5	2.03224	3.04836	3.04836	3.04836	3.04836	1.52418	2.03224	3.04836	1.52418	1.01612	3.04836	0.703469	0.937958	1.1085	2.43869	2.28627	0.870961	3.04836	1.52418	3.04836	3.04836	3.04836	1.01612	3.04836	0.762091	1.52418	1.52418	3.04836	3.04836	3.04836	3.04836	3.04836	3.04836	3.04836	6.09673	4.57255	3.04836	3.04836	3.04836	3.04836	2.28627	1.21935	0.25403	2.43869	0.762091
ADAT2	2.03224	3.04836	3.04836	3.04836	3.04836	1.52418	1.01612	3.04836	1.52418	1.01612	3.04836	0.937958	1.17245	0.831372	0.609673	1.52418	1.30644	3.04836	1.52418	2.03224	3.04836	1.01612	2.03224	3.04836	1.52418	1.52418	1.52418	3.04836	3.04836	3.04836	3.04836	4.57255	3.04836	3.04836	3.04836	1.52418	3.04836	3.04836	3.04836	1.52418	0.762091	0.609673	4.06449	0.609673	0.381046
PLGRKT	1.01612	3.04836	3.04836	3.04836	3.04836	1.52418	3.04836	3.04836	1.52418	2.03224	3.04836	2.3449	1.40694	1.1085	0.609673	1.52418	3.04836	3.04836	1.52418	2.03224	6.09673	2.03224	5.08061	3.04836	0.762091	1.52418	3.04836	6.09673	3.04836	3.04836	9.14509	3.04836	3.04836	3.04836	3.04836	3.04836	6.09673	3.04836	3.04836	1.52418	1.52418	3.04836	1.01612	0.609673	2.28627
TC2N	3.04836	3.04836	3.04836	3.04836	3.04836	1.52418	1.01612	3.04836	1.52418	1.01612	3.04836	1.40694	0.468979	0.831372	1.21935	0.762091	0.435481	3.04836	1.52418	1.01612	3.04836	1.01612	2.03224	3.04836	2.28627	1.52418	1.52418	3.04836	3.04836	3.04836	3.04836	1.52418	3.04836	3.04836	3.04836	1.52418	3.04836	3.04836	3.04836	1.52418	0.762091	2.43869	1.52418	0.609673	1.90523
TAOK2	1.01612	3.04836	3.04836	3.04836	3.04836	3.04836	1.01612	3.04836	1.52418	3.04836	3.04836	1.87592	2.3449	1.38562	3.65804	0.762091	2.1774	3.04836	1.52418	2.03224	3.04836	1.01612	2.03224	3.04836	2.28627	3.04836	1.52418	3.04836	3.04836	3.04836	6.09673	1.52418	3.04836	6.09673	3.04836	1.52418	3.04836	3.04836	3.04836	3.04836	1.52418	0.609673	2.28627	3.04836	1.90523
DNAJA4	3.04836	3.04836	3.04836	3.04836	3.04836	1.52418	1.01612	3.04836	1.52418	1.01612	3.04836	0.937958	0.23449	1.66274	1.82902	1.90523	1.74192	3.04836	1.52418	1.01612	6.09673	2.03224	1.01612	3.04836	2.28627	1.52418	3.04836	3.04836	3.04836	3.04836	9.14509	1.52418	3.04836	3.04836	3.04836	1.52418	3.04836	3.04836	3.04836	1.52418	0.762091	2.43869	1.52418	1.82902	0.381046
THEM6	3.04836	3.04836	3.04836	3.04836	9.14509	1.52418	1.01612	3.04836	1.52418	1.01612	3.04836	1.87592	0.23449	1.66274	0.609673	1.52418	1.30644	3.04836	1.52418	3.04836	3.04836	2.03224	1.01612	3.04836	3.81046	1.52418	1.52418	3.04836	3.04836	6.09673	6.09673	1.52418	3.04836	6.09673	3.04836	3.04836	3.04836	3.04836	3.04836	4.57255	0.762091	1.21935	1.01612	0.609673	0.381046
ZNF253	1.01612	3.04836	3.04836	3.04836	6.09673	1.52418	1.01612	3.04836	1.52418	2.03224	3.04836	1.17245	1.17245	0.277124	1.82902	0.381046	0.870961	3.04836	1.52418	1.01612	3.04836	1.01612	1.01612	3.04836	1.52418	1.52418	1.52418	3.04836	3.04836	3.04836	3.04836	1.52418	3.04836	3.04836	3.04836	4.57255	3.04836	3.04836	3.04836	1.52418	2.28627	0.609673	0.508061	3.04836	0.381046
BPTF	1.01612	6.09673	6.09673	3.04836	9.14509	3.04836	2.03224	3.04836	3.04836	3.04836	3.04836	2.81388	5.15877	2.77124	3.65804	5.71568	3.91933	3.04836	1.52418	4.06449	3.04836	1.01612	1.01612	3.04836	2.28627	3.04836	4.57255	9.14509	3.04836	6.09673	6.09673	3.04836	3.04836	9.14509	3.04836	3.04836	3.04836	3.04836	3.04836	4.57255	3.81046	6.09673	3.55643	4.26771	4.1915
OR2B11	4.06449	3.04836	3.04836	3.04836	3.04836	1.52418	3.04836	3.04836	1.52418	1.01612	3.04836	0.937958	0.937958	2.21699	0.609673	1.14314	1.30644	3.04836	1.52418	2.03224	3.04836	1.01612	1.01612	3.04836	0.762091	1.52418	1.52418	3.04836	6.09673	3.04836	3.04836	3.04836	3.04836	3.04836	3.04836	1.52418	3.04836	3.04836	3.04836	4.57255	0.762091	1.21935	1.77821	1.82902	1.52418
NFE2L2	1.01612	3.04836	3.04836	3.04836	3.04836	1.52418	2.03224	3.04836	1.52418	1.01612	3.04836	3.28285	2.81388	4.43399	2.43869	3.81046	4.35481	3.04836	1.52418	2.03224	3.04836	1.01612	1.01612	6.09673	2.28627	4.57255	1.52418	3.04836	6.09673	3.04836	3.04836	1.52418	3.04836	3.04836	3.04836	1.52418	3.04836	3.04836	3.04836	1.52418	2.28627	1.82902	4.57255	5.48706	1.52418
PSMB8	1.01612	3.04836	3.04836	3.04836	6.09673	1.52418	6.09673	3.04836	1.52418	3.04836	3.04836	4.68979	3.75183	2.77124	3.65804	1.52418	3.48385	3.04836	1.52418	3.04836	3.04836	1.01612	3.04836	3.04836	3.04836	3.04836	3.04836	6.09673	3.04836	3.04836	6.09673	4.57255	3.04836	3.04836	6.09673	3.04836	9.14509	3.04836	3.04836	3.04836	5.33464	1.82902	1.01612	2.43869	1.90523
INTS8	1.01612	3.04836	3.04836	3.04836	3.04836	3.04836	2.03224	3.04836	3.04836	1.01612	3.04836	1.17245	2.57939	1.93987	1.82902	0.381046	1.74192	3.04836	1.52418	3.04836	3.04836	4.06449	1.01612	3.04836	0.762091	6.09673	3.04836	6.09673	3.04836	3.04836	3.04836	1.52418	6.09673	3.04836	3.04836	1.52418	3.04836	3.04836	3.04836	1.52418	1.52418	0.609673	2.03224	1.82902	3.04836
WNK4	2.03224	3.04836	3.04836	3.04836	3.04836	1.52418	1.01612	3.04836	1.52418	1.01612	6.09673	1.40694	1.64143	2.77124	0.609673	3.04836	1.30644	3.04836	1.52418	1.01612	3.04836	2.03224	2.03224	3.04836	1.52418	1.52418	1.52418	3.04836	3.04836	3.04836	3.04836	4.57255	9.14509	3.04836	3.04836	1.52418	6.09673	3.04836	3.04836	1.52418	0.762091	2.43869	0.25403	1.82902	0.762091
FIS1	2.03224	6.09673	3.04836	3.04836	3.04836	1.52418	1.01612	3.04836	3.04836	4.06449	3.04836	5.15877	3.04836	3.04836	2.43869	3.04836	2.61288	3.04836	3.04836	2.03224	3.04836	5.08061	1.01612	3.04836	4.57255	1.52418	1.52418	6.09673	3.04836	3.04836	3.04836	1.52418	3.04836	3.04836	3.04836	4.57255	6.09673	6.09673	6.09673	4.57255	3.81046	2.43869	3.81046	3.04836	4.57255
ARHGEF10L	1.01612	3.04836	3.04836	3.04836	3.04836	1.52418	3.04836	3.04836	1.52418	1.01612	3.04836	0.468979	0.937958	0.831372	2.43869	0.381046	4.35481	3.04836	1.52418	1.01612	3.04836	1.01612	2.03224	3.04836	0.762091	4.57255	3.04836	3.04836	3.04836	3.04836	3.04836	1.52418	3.04836	3.04836	3.04836	1.52418	3.04836	3.04836	3.04836	1.52418	0.762091	3.04836	2.5403	0.609673	2.28627
IL18BP	1.01612	3.04836	3.04836	3.04836	6.09673	1.52418	1.01612	3.04836	1.52418	2.03224	3.04836	0.937958	1.17245	0.831372	0.609673	2.28627	0.435481	3.04836	1.52418	1.01612	3.04836	1.01612	1.01612	3.04836	2.28627	3.04836	3.04836	3.04836	3.04836	3.04836	3.04836	1.52418	3.04836	3.04836	3.04836	1.52418	3.04836	3.04836	3.04836	1.52418	0.762091	0.609673	1.27015	1.82902	2.28627
ATP5MGL	2.03224	6.09673	3.04836	3.04836	3.04836	1.52418	1.01612	3.04836	1.52418	1.01612	3.04836	0.703469	1.17245	0.554248	1.21935	1.14314	0.435481	3.04836	1.52418	1.01612	3.04836	3.04836	1.01612	3.04836	3.04836	1.52418	3.04836	3.04836	3.04836	3.04836	3.04836	1.52418	3.04836	3.04836	3.04836	1.52418	3.04836	3.04836	3.04836	1.52418	0.762091	2.43869	1.52418	2.43869	1.52418
MAML3	1.01612	3.04836	6.09673	3.04836	3.04836	1.52418	2.03224	3.04836	4.57255	3.04836	3.04836	1.40694	1.64143	1.66274	0.609673	1.90523	0.870961	3.04836	1.52418	4.06449	3.04836	2.03224	1.01612	3.04836	0.762091	3.04836	3.04836	3.04836	3.04836	3.04836	6.09673	6.09673	3.04836	6.09673	3.04836	1.52418	3.04836	6.09673	3.04836	1.52418	0.762091	2.43869	2.03224	1.82902	0.381046
PRPF4	1.01612	3.04836	3.04836	3.04836	3.04836	1.52418	1.01612	3.04836	1.52418	2.03224	3.04836	1.87592	2.3449	0.831372	3.04836	0.381046	2.1774	3.04836	1.52418	2.03224	3.04836	1.01612	3.04836	3.04836	3.04836	3.04836	1.52418	3.04836	3.04836	3.04836	3.04836	1.52418	3.04836	3.04836	3.04836	1.52418	6.09673	3.04836	3.04836	1.52418	3.04836	3.04836	1.77821	0.609673	1.14314
HACD3	1.01612	3.04836	3.04836	3.04836	3.04836	1.52418	1.01612	3.04836	3.04836	2.03224	3.04836	2.11041	2.57939	1.93987	1.21935	3.42941	3.48385	3.04836	1.52418	2.03224	3.04836	2.03224	1.01612	3.04836	0.762091	1.52418	1.52418	3.04836	9.14509	3.04836	3.04836	1.52418	3.04836	3.04836	3.04836	1.52418	9.14509	3.04836	3.04836	3.04836	3.04836	1.21935	2.5403	0.609673	0.762091
PPP2R5B	1.01612	3.04836	6.09673	3.04836	3.04836	1.52418	2.03224	3.04836	1.52418	4.06449	3.04836	0.703469	1.87592	1.38562	3.04836	1.52418	0.870961	3.04836	1.52418	2.03224	3.04836	1.01612	1.01612	3.04836	1.52418	1.52418	1.52418	3.04836	3.04836	3.04836	3.04836	6.09673	3.04836	3.04836	3.04836	1.52418	6.09673	3.04836	3.04836	3.04836	1.52418	0.609673	2.79433	3.04836	1.90523
TNFAIP8L1	3.04836	3.04836	3.04836	3.04836	3.04836	3.04836	4.06449	3.04836	1.52418	3.04836	3.04836	1.17245	2.57939	2.49412	3.04836	0.762091	1.74192	3.04836	1.52418	1.01612	3.04836	1.01612	1.01612	3.04836	3.04836	4.57255	1.52418	3.04836	6.09673	3.04836	3.04836	1.52418	3.04836	3.04836	3.04836	1.52418	6.09673	3.04836	3.04836	4.57255	1.52418	1.82902	1.77821	2.43869	1.14314
PLPP6	1.01612	3.04836	3.04836	3.04836	3.04836	1.52418	1.01612	3.04836	1.52418	1.01612	3.04836	0.937958	1.17245	2.21699	2.43869	0.381046	1.30644	6.09673	4.57255	3.04836	3.04836	2.03224	1.01612	3.04836	3.04836	1.52418	1.52418	9.14509	3.04836	3.04836	3.04836	1.52418	3.04836	3.04836	3.04836	1.52418	9.14509	3.04836	3.04836	1.52418	0.762091	0.609673	1.27015	1.21935	1.52418
COX7A2L	5.08061	3.04836	3.04836	3.04836	3.04836	3.04836	1.01612	3.04836	1.52418	2.03224	3.04836	2.3449	3.04836	2.21699	3.04836	4.1915	4.35481	3.04836	1.52418	2.03224	3.04836	1.01612	4.06449	6.09673	0.762091	1.52418	1.52418	3.04836	3.04836	3.04836	9.14509	4.57255	3.04836	3.04836	3.04836	3.04836	3.04836	3.04836	6.09673	3.04836	3.81046	3.04836	3.55643	3.65804	1.90523
HAS2	3.04836	3.04836	3.04836	3.04836	3.04836	1.52418	4.06449	6.09673	3.04836	1.01612	3.04836	0.468979	1.17245	1.93987	0.609673	1.52418	0.870961	3.04836	1.52418	3.04836	3.04836	1.01612	3.04836	6.09673	2.28627	1.52418	3.04836	3.04836	12.1935	3.04836	6.09673	1.52418	3.04836	3.04836	3.04836	1.52418	3.04836	3.04836	3.04836	1.52418	0.762091	0.609673	1.01612	1.21935	1.14314
PIP4K2A	3.04836	3.04836	3.04836	3.04836	3.04836	1.52418	3.04836	3.04836	1.52418	1.01612	3.04836	4.92428	3.04836	3.32549	2.43869	2.28627	3.04836	3.04836	1.52418	2.03224	3.04836	1.01612	1.01612	3.04836	2.28627	1.52418	6.09673	3.04836	3.04836	3.04836	3.04836	1.52418	3.04836	6.09673	3.04836	1.52418	3.04836	3.04836	3.04836	6.09673	3.81046	0.609673	2.03224	5.48706	1.90523
VANGL1	1.01612	3.04836	6.09673	3.04836	3.04836	1.52418	1.01612	3.04836	1.52418	1.01612	3.04836	1.17245	0.937958	1.1085	3.04836	0.381046	0.435481	3.04836	3.04836	1.01612	3.04836	1.01612	1.01612	3.04836	2.28627	4.57255	1.52418	3.04836	3.04836	3.04836	3.04836	1.52418	3.04836	3.04836	3.04836	3.04836	3.04836	3.04836	6.09673	1.52418	0.762091	0.609673	1.01612	0.609673	0.762091
OSER1	1.01612	3.04836	3.04836	3.04836	3.04836	4.57255	5.08061	3.04836	1.52418	1.01612	3.04836	1.87592	2.57939	1.66274	1.21935	2.28627	1.30644	3.04836	1.52418	2.03224	3.04836	1.01612	1.01612	3.04836	0.762091	1.52418	7.62091	3.04836	9.14509	3.04836	3.04836	1.52418	3.04836	3.04836	3.04836	1.52418	3.04836	3.04836	3.04836	1.52418	1.52418	0.609673	2.5403	2.43869	2.28627
FAM171A2	3.04836	3.04836	3.04836	3.04836	3.04836	1.52418	1.01612	3.04836	1.52418	2.03224	3.04836	0.468979	1.87592	2.21699	0.609673	0.762091	0.435481	3.04836	3.04836	1.01612	3.04836	1.01612	2.03224	3.04836	1.52418	1.52418	3.04836	3.04836	3.04836	3.04836	3.04836	4.57255	3.04836	3.04836	3.04836	1.52418	3.04836	3.04836	3.04836	1.52418	0.762091	0.609673	1.52418	1.21935	3.81046
THADA	1.01612	3.04836	3.04836	3.04836	3.04836	1.52418	1.01612	3.04836	1.52418	1.01612	3.04836	1.40694	0.468979	1.66274	1.21935	1.52418	1.30644	3.04836	1.52418	2.03224	3.04836	3.04836	1.01612	3.04836	5.33464	1.52418	1.52418	3.04836	3.04836	3.04836	3.04836	1.52418	3.04836	3.04836	3.04836	1.52418	3.04836	3.04836	3.04836	1.52418	0.762091	0.609673	2.03224	1.82902	1.90523
NADSYN1	1.01612	3.04836	3.04836	3.04836	3.04836	1.52418	2.03224	3.04836	1.52418	6.09673	3.04836	1.17245	1.64143	2.21699	1.21935	1.14314	0.870961	3.04836	1.52418	1.01612	3.04836	2.03224	1.01612	3.04836	3.04836	6.09673	1.52418	3.04836	3.04836	3.04836	3.04836	1.52418	3.04836	3.04836	3.04836	1.52418	3.04836	3.04836	3.04836	1.52418	0.762091	3.04836	1.27015	3.04836	2.28627
OR4L1	2.03224	3.04836	3.04836	3.04836	3.04836	1.52418	1.01612	3.04836	3.04836	1.01612	3.04836	1.40694	0.937958	1.38562	0.609673	1.52418	0.435481	3.04836	1.52418	2.03224	3.04836	1.01612	2.03224	3.04836	0.762091	3.04836	1.52418	3.04836	3.04836	3.04836	3.04836	1.52418	3.04836	3.04836	3.04836	1.52418	6.09673	3.04836	3.04836	4.57255	0.762091	1.21935	0.25403	0.609673	1.52418
SLC7A11	1.01612	3.04836	3.04836	3.04836	3.04836	1.52418	1.01612	3.04836	1.52418	1.01612	3.04836	0.468979	0.937958	1.38562	0.609673	1.14314	0.870961	3.04836	1.52418	1.01612	3.04836	1.01612	2.03224	3.04836	0.762091	1.52418	1.52418	3.04836	3.04836	3.04836	3.04836	3.04836	3.04836	3.04836	3.04836	1.52418	3.04836	3.04836	3.04836	1.52418	0.762091	1.21935	1.52418	0.609673	1.14314
TMEM63B	1.01612	3.04836	3.04836	3.04836	3.04836	1.52418	2.03224	3.04836	1.52418	3.04836	3.04836	1.40694	0.468979	0.554248	2.43869	0.762091	0.870961	3.04836	1.52418	3.04836	3.04836	1.01612	1.01612	3.04836	0.762091	1.52418	1.52418	3.04836	3.04836	3.04836	3.04836	3.04836	3.04836	3.04836	3.04836	1.52418	3.04836	3.04836	3.04836	6.09673	2.28627	1.21935	0.25403	1.82902	1.14314
GUCY2C	1.01612	3.04836	3.04836	3.04836	3.04836	1.52418	1.01612	3.04836	1.52418	2.03224	3.04836	1.40694	1.40694	1.66274	1.21935	0.762091	0.435481	3.04836	1.52418	4.06449	6.09673	1.01612	1.01612	3.04836	0.762091	4.57255	1.52418	3.04836	3.04836	3.04836	9.14509	1.52418	3.04836	3.04836	3.04836	1.52418	3.04836	3.04836	3.04836	1.52418	3.04836	1.21935	1.27015	0.609673	0.381046
PRPF38A	2.03224	3.04836	3.04836	3.04836	3.04836	1.52418	1.01612	3.04836	1.52418	1.01612	6.09673	2.3449	1.87592	1.1085	0.609673	2.28627	0.870961	3.04836	1.52418	2.03224	3.04836	1.01612	1.01612	3.04836	0.762091	1.52418	3.04836	6.09673	3.04836	3.04836	3.04836	1.52418	3.04836	3.04836	3.04836	3.04836	3.04836	3.04836	3.04836	1.52418	0.762091	2.43869	1.01612	3.65804	1.90523
DOK6	1.01612	3.04836	3.04836	3.04836	3.04836	1.52418	1.01612	3.04836	1.52418	1.01612	3.04836	1.40694	0.937958	1.66274	1.21935	0.381046	0.870961	3.04836	1.52418	6.09673	3.04836	3.04836	1.01612	3.04836	0.762091	4.57255	1.52418	3.04836	6.09673	3.04836	6.09673	1.52418	3.04836	3.04836	3.04836	1.52418	3.04836	3.04836	3.04836	1.52418	0.762091	0.609673	1.77821	0.609673	2.28627
PRKAG2	1.01612	3.04836	3.04836	3.04836	3.04836	1.52418	2.03224	3.04836	1.52418	3.04836	6.09673	2.11041	1.64143	0.831372	1.21935	1.14314	1.30644	3.04836	1.52418	1.01612	3.04836	1.01612	1.01612	3.04836	0.762091	4.57255	1.52418	3.04836	3.04836	3.04836	9.14509	1.52418	3.04836	3.04836	3.04836	1.52418	3.04836	3.04836	3.04836	1.52418	2.28627	0.609673	2.28627	0.609673	1.14314
DDX27	2.03224	3.04836	3.04836	3.04836	3.04836	1.52418	3.04836	3.04836	1.52418	2.03224	3.04836	0.23449	0.468979	1.38562	0.609673	0.762091	1.30644	3.04836	1.52418	4.06449	3.04836	2.03224	1.01612	3.04836	1.52418	6.09673	1.52418	3.04836	3.04836	3.04836	3.04836	3.04836	3.04836	3.04836	3.04836	1.52418	3.04836	3.04836	3.04836	1.52418	0.762091	1.21935	2.03224	1.21935	2.28627
SPTLC2	2.03224	3.04836	3.04836	3.04836	3.04836	3.04836	4.06449	3.04836	1.52418	1.01612	3.04836	2.11041	2.3449	1.66274	0.609673	0.762091	1.74192	3.04836	1.52418	1.01612	3.04836	1.01612	1.01612	3.04836	5.33464	1.52418	1.52418	3.04836	6.09673	3.04836	3.04836	1.52418	3.04836	3.04836	3.04836	3.04836	3.04836	3.04836	3.04836	1.52418	2.28627	1.21935	1.01612	1.82902	1.14314
C2orf49	1.01612	3.04836	3.04836	3.04836	3.04836	3.04836	4.06449	3.04836	1.52418	2.03224	3.04836	1.64143	2.11041	1.1085	1.21935	0.762091	1.74192	3.04836	1.52418	1.01612	3.04836	3.04836	1.01612	6.09673	0.762091	1.52418	3.04836	3.04836	3.04836	3.04836	6.09673	1.52418	3.04836	3.04836	3.04836	1.52418	3.04836	3.04836	6.09673	1.52418	1.52418	0.609673	2.03224	3.04836	0.381046
POLR1H	1.01612	3.04836	3.04836	3.04836	3.04836	1.52418	2.03224	3.04836	3.04836	1.01612	3.04836	0.468979	0.703469	1.1085	0.609673	1.14314	0.435481	3.04836	1.52418	1.01612	3.04836	2.03224	2.03224	3.04836	1.52418	1.52418	1.52418	3.04836	3.04836	3.04836	3.04836	3.04836	3.04836	6.09673	3.04836	1.52418	3.04836	3.04836	3.04836	1.52418	0.762091	0.609673	1.77821	0.609673	0.762091
ZNFX1	5.08061	3.04836	3.04836	3.04836	3.04836	3.04836	2.03224	3.04836	1.52418	2.03224	3.04836	1.40694	2.11041	3.04836	3.65804	2.28627	1.30644	3.04836	1.52418	2.03224	3.04836	2.03224	3.04836	6.09673	2.28627	3.04836	4.57255	3.04836	3.04836	3.04836	3.04836	1.52418	3.04836	3.04836	3.04836	1.52418	12.1935	3.04836	3.04836	1.52418	2.28627	1.21935	3.81046	2.43869	1.14314
THYN1	2.03224	3.04836	3.04836	3.04836	3.04836	1.52418	1.01612	3.04836	1.52418	1.01612	3.04836	1.64143	2.57939	1.93987	1.21935	1.52418	3.91933	3.04836	1.52418	1.01612	3.04836	3.04836	1.01612	3.04836	1.52418	1.52418	1.52418	3.04836	3.04836	3.04836	3.04836	3.04836	3.04836	6.09673	3.04836	1.52418	6.09673	3.04836	3.04836	1.52418	3.04836	1.21935	1.27015	2.43869	1.52418
OR7C2	1.01612	3.04836	3.04836	3.04836	3.04836	1.52418	1.01612	3.04836	1.52418	1.01612	3.04836	0.703469	0.937958	1.38562	0.609673	1.14314	0.870961	3.04836	3.04836	3.04836	3.04836	1.01612	1.01612	3.04836	2.28627	1.52418	1.52418	3.04836	3.04836	3.04836	6.09673	1.52418	3.04836	3.04836	3.04836	1.52418	3.04836	3.04836	3.04836	1.52418	0.762091	1.82902	0.762091	0.609673	1.52418
DGKZ	1.01612	3.04836	3.04836	3.04836	3.04836	1.52418	1.01612	3.04836	1.52418	2.03224	6.09673	1.17245	1.40694	1.93987	1.21935	1.52418	2.1774	3.04836	3.04836	1.01612	6.09673	1.01612	2.03224	3.04836	2.28627	3.04836	1.52418	3.04836	6.09673	3.04836	6.09673	3.04836	3.04836	3.04836	3.04836	1.52418	3.04836	3.04836	3.04836	1.52418	2.28627	2.43869	3.3024	1.82902	1.14314
ADGRA2	4.06449	3.04836	3.04836	3.04836	9.14509	1.52418	3.04836	3.04836	1.52418	1.01612	3.04836	2.57939	1.64143	3.04836	3.65804	1.52418	4.35481	3.04836	1.52418	1.01612	3.04836	1.01612	1.01612	3.04836	0.762091	1.52418	1.52418	3.04836	6.09673	3.04836	3.04836	1.52418	3.04836	3.04836	6.09673	1.52418	3.04836	3.04836	3.04836	4.57255	3.04836	2.43869	4.82658	4.26771	8.383
B4GALT4	2.03224	3.04836	3.04836	3.04836	3.04836	1.52418	1.01612	3.04836	1.52418	1.01612	3.04836	1.17245	0.703469	1.66274	0.609673	2.28627	2.1774	3.04836	3.04836	1.01612	3.04836	2.03224	1.01612	3.04836	1.52418	3.04836	1.52418	6.09673	6.09673	3.04836	3.04836	1.52418	3.04836	3.04836	3.04836	1.52418	3.04836	3.04836	3.04836	1.52418	0.762091	0.609673	2.03224	0.609673	1.14314
FGF21	1.01612	3.04836	6.09673	3.04836	3.04836	1.52418	1.01612	3.04836	1.52418	3.04836	3.04836	1.40694	3.75183	1.93987	2.43869	3.81046	2.1774	3.04836	1.52418	1.01612	3.04836	2.03224	1.01612	3.04836	1.52418	1.52418	1.52418	3.04836	3.04836	3.04836	9.14509	6.09673	3.04836	3.04836	3.04836	1.52418	3.04836	3.04836	3.04836	3.04836	5.33464	0.609673	1.77821	2.43869	1.52418
MDFI	2.03224	3.04836	6.09673	3.04836	3.04836	1.52418	1.01612	3.04836	4.57255	1.01612	3.04836	6.09673	4.22081	3.87974	3.04836	4.57255	3.91933	3.04836	1.52418	4.06449	3.04836	1.01612	1.01612	9.14509	5.33464	1.52418	4.57255	12.1935	3.04836	3.04836	3.04836	3.04836	3.04836	3.04836	3.04836	3.04836	6.09673	3.04836	3.04836	1.52418	4.57255	1.82902	1.77821	1.21935	3.04836
MPST	1.01612	3.04836	3.04836	3.04836	6.09673	1.52418	1.01612	3.04836	1.52418	3.04836	3.04836	1.64143	2.57939	1.1085	1.21935	3.81046	2.61288	3.04836	1.52418	1.01612	3.04836	2.03224	2.03224	3.04836	3.04836	1.52418	1.52418	3.04836	3.04836	3.04836	6.09673	1.52418	3.04836	6.09673	3.04836	1.52418	6.09673	3.04836	3.04836	3.04836	0.762091	1.82902	2.03224	1.82902	3.42941
MAPK12	1.01612	3.04836	3.04836	3.04836	3.04836	1.52418	1.01612	3.04836	6.09673	4.06449	3.04836	1.40694	1.64143	1.93987	1.21935	1.90523	0.435481	3.04836	1.52418	3.04836	3.04836	1.01612	1.01612	6.09673	2.28627	1.52418	3.04836	6.09673	3.04836	3.04836	3.04836	1.52418	3.04836	6.09673	3.04836	1.52418	3.04836	3.04836	3.04836	1.52418	0.762091	0.609673	1.27015	4.26771	1.52418
NAA60	3.04836	3.04836	3.04836	3.04836	3.04836	3.04836	3.04836	3.04836	1.52418	1.01612	3.04836	1.40694	1.64143	0.277124	1.21935	1.52418	1.74192	3.04836	1.52418	1.01612	3.04836	2.03224	1.01612	3.04836	0.762091	1.52418	1.52418	3.04836	3.04836	3.04836	3.04836	1.52418	3.04836	3.04836	3.04836	1.52418	9.14509	3.04836	3.04836	1.52418	3.04836	3.04836	1.01612	1.82902	1.14314
FABP6	1.01612	6.09673	3.04836	3.04836	3.04836	3.04836	2.03224	3.04836	1.52418	3.04836	3.04836	0.937958	1.17245	1.38562	0.609673	0.762091	0.435481	3.04836	1.52418	3.04836	3.04836	1.01612	1.01612	6.09673	0.762091	1.52418	1.52418	3.04836	3.04836	3.04836	3.04836	7.62091	3.04836	3.04836	3.04836	1.52418	6.09673	3.04836	3.04836	1.52418	1.52418	0.609673	0.508061	1.21935	0.762091
SELENOV	1.01612	3.04836	3.04836	3.04836	3.04836	1.52418	1.01612	3.04836	1.52418	1.01612	3.04836	0.937958	0.468979	1.38562	0.609673	1.52418	1.30644	3.04836	1.52418	3.04836	3.04836	1.01612	1.01612	3.04836	0.762091	1.52418	1.52418	3.04836	3.04836	3.04836	3.04836	3.04836	3.04836	3.04836	3.04836	1.52418	3.04836	3.04836	3.04836	4.57255	1.52418	0.609673	0.508061	0.609673	1.14314
EME1	2.03224	3.04836	3.04836	3.04836	3.04836	1.52418	3.04836	3.04836	1.52418	1.01612	3.04836	0.703469	1.40694	1.1085	0.609673	1.14314	0.870961	3.04836	1.52418	4.06449	3.04836	1.01612	1.01612	3.04836	1.52418	1.52418	1.52418	3.04836	3.04836	3.04836	3.04836	1.52418	9.14509	3.04836	3.04836	1.52418	3.04836	3.04836	3.04836	3.04836	0.762091	0.609673	0.25403	0.609673	2.66732
KIAA0100	1.01612	6.09673	3.04836	3.04836	3.04836	1.52418	2.03224	3.04836	1.52418	3.04836	3.04836	3.04836	4.4553	2.21699	3.04836	3.42941	3.04836	3.04836	1.52418	1.01612	3.04836	1.01612	2.03224	3.04836	3.81046	3.04836	1.52418	3.04836	3.04836	3.04836	3.04836	1.52418	6.09673	3.04836	3.04836	1.52418	3.04836	3.04836	3.04836	9.14509	1.52418	2.43869	2.79433	3.65804	4.57255
MFSD6L	5.08061	6.09673	9.14509	3.04836	3.04836	7.62091	3.04836	3.04836	1.52418	3.04836	3.04836	3.28285	3.98632	7.48235	3.65804	3.42941	5.22577	3.04836	1.52418	8.12897	15.2418	7.11285	4.06449	3.04836	3.81046	6.09673	3.04836	6.09673	6.09673	3.04836	24.3869	18.2902	12.1935	3.04836	6.09673	1.52418	3.04836	3.04836	3.04836	3.04836	3.04836	4.26771	5.58867	5.48706	6.47777
SACM1L	1.01612	3.04836	3.04836	3.04836	6.09673	1.52418	2.03224	3.04836	1.52418	1.01612	3.04836	2.81388	2.81388	0.554248	2.43869	1.14314	0.870961	3.04836	1.52418	3.04836	3.04836	2.03224	1.01612	9.14509	0.762091	1.52418	1.52418	3.04836	3.04836	3.04836	3.04836	1.52418	3.04836	3.04836	3.04836	1.52418	6.09673	3.04836	3.04836	4.57255	0.762091	2.43869	1.52418	2.43869	0.762091
COL27A1	1.01612	3.04836	3.04836	3.04836	6.09673	3.04836	1.01612	3.04836	3.04836	1.01612	3.04836	1.87592	2.81388	2.21699	2.43869	2.66732	0.870961	3.04836	1.52418	3.04836	3.04836	3.04836	7.11285	3.04836	2.28627	1.52418	4.57255	3.04836	3.04836	3.04836	3.04836	1.52418	3.04836	6.09673	3.04836	1.52418	9.14509	6.09673	3.04836	4.57255	0.762091	3.04836	3.55643	3.65804	2.66732
PRRT4	1.01612	3.04836	3.04836	3.04836	3.04836	1.52418	3.04836	3.04836	1.52418	1.01612	3.04836	0.468979	0.703469	1.1085	0.609673	1.14314	0.435481	3.04836	1.52418	1.01612	3.04836	1.01612	1.01612	3.04836	3.04836	1.52418	1.52418	3.04836	3.04836	3.04836	3.04836	1.52418	3.04836	3.04836	3.04836	1.52418	3.04836	3.04836	3.04836	1.52418	0.762091	1.21935	0.508061	0.609673	1.52418
CCDC93	2.03224	3.04836	3.04836	3.04836	3.04836	1.52418	1.01612	3.04836	3.04836	1.01612	3.04836	2.57939	1.17245	2.21699	1.21935	1.90523	1.74192	6.09673	1.52418	1.01612	3.04836	1.01612	1.01612	3.04836	0.762091	4.57255	1.52418	3.04836	6.09673	3.04836	3.04836	1.52418	6.09673	3.04836	3.04836	1.52418	3.04836	3.04836	3.04836	1.52418	2.28627	0.609673	2.03224	1.82902	2.66732
EIF1AY	3.04836	3.04836	3.04836	3.04836	3.04836	1.52418	2.03224	3.04836	1.52418	1.01612	6.09673	1.17245	0.703469	0.554248	1.82902	1.52418	0.435481	6.09673	1.52418	2.03224	3.04836	1.01612	1.01612	6.09673	0.762091	1.52418	7.62091	3.04836	3.04836	3.04836	3.04836	1.52418	3.04836	3.04836	3.04836	1.52418	3.04836	3.04836	3.04836	1.52418	3.04836	3.04836	1.52418	0.609673	1.14314
GJD4	3.04836	3.04836	3.04836	3.04836	3.04836	1.52418	3.04836	3.04836	1.52418	1.01612	3.04836	0.703469	0.937958	2.77124	1.21935	1.14314	0.435481	3.04836	1.52418	1.01612	3.04836	2.03224	2.03224	3.04836	0.762091	1.52418	3.04836	3.04836	3.04836	3.04836	3.04836	3.04836	3.04836	3.04836	3.04836	3.04836	3.04836	3.04836	6.09673	3.04836	1.52418	0.609673	0.508061	1.21935	1.90523
PATE2	1.01612	3.04836	3.04836	3.04836	6.09673	1.52418	4.06449	3.04836	1.52418	2.03224	3.04836	1.40694	0.937958	1.38562	0.609673	0.762091	1.30644	3.04836	1.52418	4.06449	3.04836	1.01612	1.01612	3.04836	2.28627	3.04836	3.04836	3.04836	3.04836	3.04836	3.04836	1.52418	6.09673	3.04836	3.04836	1.52418	6.09673	3.04836	3.04836	1.52418	1.52418	1.82902	0.762091	2.43869	1.52418
GLI1	1.01612	3.04836	3.04836	3.04836	3.04836	1.52418	2.03224	3.04836	1.52418	2.03224	3.04836	1.17245	2.57939	2.21699	1.21935	0.381046	3.91933	3.04836	1.52418	2.03224	6.09673	1.01612	2.03224	3.04836	2.28627	4.57255	1.52418	3.04836	3.04836	3.04836	3.04836	1.52418	3.04836	3.04836	3.04836	3.04836	3.04836	3.04836	3.04836	6.09673	0.762091	1.82902	2.5403	3.04836	2.28627
MYO5C	1.01612	3.04836	3.04836	3.04836	3.04836	1.52418	3.04836	3.04836	1.52418	2.03224	3.04836	1.40694	1.40694	0.277124	2.43869	1.52418	1.30644	3.04836	3.04836	1.01612	3.04836	3.04836	1.01612	3.04836	1.52418	1.52418	1.52418	3.04836	6.09673	3.04836	3.04836	1.52418	3.04836	3.04836	3.04836	1.52418	3.04836	3.04836	3.04836	3.04836	3.81046	1.82902	1.01612	1.82902	3.04836
PRICKLE2	1.01612	3.04836	3.04836	3.04836	3.04836	1.52418	3.04836	3.04836	1.52418	1.01612	3.04836	3.04836	1.17245	2.77124	1.82902	4.1915	0.870961	3.04836	1.52418	2.03224	3.04836	1.01612	2.03224	3.04836	3.04836	1.52418	1.52418	3.04836	3.04836	3.04836	3.04836	1.52418	3.04836	3.04836	6.09673	1.52418	3.04836	3.04836	3.04836	4.57255	2.28627	1.82902	1.77821	3.04836	3.04836
PNPLA4	1.01612	3.04836	3.04836	3.04836	3.04836	1.52418	1.01612	3.04836	1.52418	4.06449	3.04836	2.3449	2.3449	1.1085	2.43869	1.52418	1.74192	3.04836	1.52418	3.04836	3.04836	1.01612	2.03224	3.04836	1.52418	4.57255	1.52418	3.04836	3.04836	3.04836	6.09673	1.52418	3.04836	3.04836	3.04836	1.52418	6.09673	6.09673	3.04836	3.04836	0.762091	1.21935	1.52418	1.21935	0.762091
BIK	1.01612	3.04836	6.09673	3.04836	3.04836	1.52418	1.01612	3.04836	1.52418	1.01612	3.04836	1.87592	0.468979	0.554248	0.609673	0.381046	0.435481	3.04836	1.52418	1.01612	3.04836	1.01612	1.01612	3.04836	0.762091	3.04836	1.52418	3.04836	3.04836	3.04836	3.04836	1.52418	3.04836	3.04836	3.04836	1.52418	3.04836	3.04836	3.04836	1.52418	3.04836	0.609673	1.01612	0.609673	1.14314
NFATC2IP	2.03224	3.04836	3.04836	3.04836	3.04836	1.52418	1.01612	3.04836	1.52418	2.03224	3.04836	0.937958	1.87592	3.60261	3.04836	3.04836	3.48385	3.04836	1.52418	2.03224	3.04836	1.01612	1.01612	6.09673	2.28627	1.52418	4.57255	3.04836	3.04836	3.04836	3.04836	1.52418	3.04836	3.04836	3.04836	1.52418	3.04836	3.04836	3.04836	1.52418	2.28627	1.82902	3.3024	2.43869	4.1915
PPP1R3E	1.01612	3.04836	3.04836	3.04836	3.04836	1.52418	2.03224	3.04836	1.52418	1.01612	3.04836	0.703469	1.40694	1.66274	0.609673	2.66732	2.61288	3.04836	1.52418	1.01612	3.04836	1.01612	1.01612	3.04836	0.762091	4.57255	1.52418	3.04836	3.04836	3.04836	3.04836	3.04836	3.04836	3.04836	3.04836	1.52418	3.04836	3.04836	3.04836	1.52418	1.52418	1.82902	1.77821	0.609673	1.52418
PEX16	1.01612	3.04836	6.09673	3.04836	3.04836	1.52418	2.03224	3.04836	1.52418	2.03224	3.04836	0.937958	1.40694	0.831372	1.82902	0.762091	0.435481	3.04836	1.52418	3.04836	3.04836	1.01612	1.01612	6.09673	0.762091	4.57255	1.52418	3.04836	3.04836	3.04836	3.04836	1.52418	3.04836	3.04836	3.04836	1.52418	3.04836	3.04836	3.04836	1.52418	2.28627	0.609673	3.04836	0.609673	2.28627
LRRC45	1.01612	3.04836	3.04836	3.04836	3.04836	1.52418	1.01612	3.04836	1.52418	1.01612	3.04836	0.468979	1.17245	0.831372	3.65804	1.14314	0.870961	3.04836	1.52418	4.06449	3.04836	1.01612	1.01612	3.04836	0.762091	1.52418	1.52418	3.04836	3.04836	3.04836	3.04836	1.52418	3.04836	3.04836	3.04836	1.52418	9.14509	3.04836	3.04836	1.52418	2.28627	1.82902	0.25403	1.21935	0.762091
ANP32E	2.03224	3.04836	3.04836	3.04836	3.04836	3.04836	1.01612	3.04836	4.57255	3.04836	6.09673	1.40694	2.81388	1.1085	0.609673	0.762091	2.1774	3.04836	1.52418	1.01612	3.04836	2.03224	1.01612	3.04836	2.28627	1.52418	1.52418	3.04836	3.04836	3.04836	3.04836	1.52418	9.14509	3.04836	3.04836	1.52418	3.04836	3.04836	3.04836	4.57255	0.762091	3.65804	2.28627	3.04836	3.04836
NDFIP1	1.01612	6.09673	3.04836	3.04836	3.04836	3.04836	1.01612	3.04836	1.52418	2.03224	3.04836	1.64143	1.87592	0.831372	1.21935	0.381046	1.74192	3.04836	1.52418	2.03224	3.04836	1.01612	2.03224	6.09673	2.28627	1.52418	1.52418	3.04836	3.04836	3.04836	3.04836	1.52418	6.09673	3.04836	3.04836	1.52418	3.04836	3.04836	3.04836	3.04836	1.52418	1.21935	0.762091	1.21935	3.42941
PRKAB2	3.04836	3.04836	6.09673	3.04836	3.04836	1.52418	2.03224	3.04836	3.04836	3.04836	3.04836	2.3449	4.4553	4.15686	1.21935	3.04836	2.61288	3.04836	1.52418	4.06449	3.04836	3.04836	1.01612	3.04836	2.28627	7.62091	3.04836	3.04836	3.04836	3.04836	3.04836	3.04836	6.09673	6.09673	3.04836	3.04836	3.04836	3.04836	3.04836	3.04836	3.81046	1.82902	4.06449	4.26771	3.81046
APC2	1.01612	3.04836	3.04836	3.04836	3.04836	1.52418	1.01612	3.04836	1.52418	1.01612	3.04836	1.17245	1.40694	1.38562	0.609673	1.14314	0.435481	3.04836	3.04836	4.06449	3.04836	1.01612	2.03224	6.09673	1.52418	3.04836	1.52418	3.04836	3.04836	3.04836	3.04836	1.52418	3.04836	3.04836	3.04836	1.52418	3.04836	3.04836	3.04836	3.04836	0.762091	1.82902	0.762091	0.609673	2.28627
CES3	1.01612	3.04836	3.04836	3.04836	3.04836	1.52418	1.01612	3.04836	1.52418	1.01612	3.04836	0.468979	0.937958	1.1085	0.609673	0.762091	1.30644	3.04836	1.52418	2.03224	3.04836	1.01612	2.03224	3.04836	1.52418	3.04836	3.04836	3.04836	3.04836	3.04836	3.04836	1.52418	3.04836	3.04836	3.04836	1.52418	3.04836	3.04836	3.04836	1.52418	0.762091	0.609673	0.25403	1.21935	1.14314
POLR2I	1.01612	3.04836	6.09673	3.04836	3.04836	1.52418	3.04836	3.04836	3.04836	2.03224	3.04836	4.4553	5.39326	3.87974	1.21935	3.04836	4.35481	3.04836	1.52418	3.04836	3.04836	2.03224	4.06449	3.04836	2.28627	1.52418	4.57255	3.04836	3.04836	3.04836	9.14509	1.52418	3.04836	3.04836	3.04836	3.04836	6.09673	3.04836	6.09673	4.57255	3.81046	1.21935	4.06449	6.7064	4.57255
DESI2	1.01612	3.04836	3.04836	3.04836	6.09673	6.09673	2.03224	3.04836	1.52418	3.04836	3.04836	3.28285	3.28285	3.04836	3.04836	2.28627	1.74192	3.04836	1.52418	3.04836	3.04836	1.01612	1.01612	9.14509	2.28627	1.52418	1.52418	3.04836	3.04836	3.04836	3.04836	3.04836	3.04836	3.04836	3.04836	1.52418	3.04836	6.09673	6.09673	3.04836	1.52418	1.21935	4.82658	6.09673	3.42941
ATP8A1	1.01612	3.04836	3.04836	3.04836	3.04836	1.52418	3.04836	3.04836	3.04836	1.01612	3.04836	2.11041	0.23449	0.554248	0.609673	0.381046	1.30644	3.04836	1.52418	1.01612	3.04836	1.01612	1.01612	3.04836	1.52418	6.09673	1.52418	3.04836	3.04836	3.04836	3.04836	1.52418	3.04836	3.04836	3.04836	1.52418	3.04836	3.04836	3.04836	1.52418	0.762091	0.609673	0.762091	0.609673	1.52418
LRATD1	1.01612	3.04836	3.04836	3.04836	3.04836	1.52418	2.03224	3.04836	1.52418	1.01612	3.04836	0.23449	1.17245	0.277124	1.82902	1.14314	1.30644	3.04836	1.52418	1.01612	3.04836	1.01612	2.03224	3.04836	1.52418	1.52418	1.52418	3.04836	3.04836	3.04836	6.09673	1.52418	3.04836	3.04836	3.04836	1.52418	3.04836	3.04836	3.04836	1.52418	0.762091	0.609673	1.77821	0.609673	1.14314
SIGLEC14	3.04836	3.04836	3.04836	3.04836	3.04836	1.52418	2.03224	3.04836	1.52418	2.03224	3.04836	1.64143	1.64143	2.49412	1.21935	0.381046	3.48385	3.04836	1.52418	2.03224	3.04836	2.03224	1.01612	3.04836	0.762091	1.52418	1.52418	9.14509	3.04836	3.04836	3.04836	1.52418	3.04836	3.04836	3.04836	1.52418	3.04836	3.04836	3.04836	1.52418	1.52418	4.87738	1.27015	2.43869	3.04836
LONP1	2.03224	3.04836	3.04836	3.04836	3.04836	1.52418	1.01612	3.04836	1.52418	4.06449	3.04836	1.87592	3.04836	1.93987	0.609673	1.52418	3.48385	3.04836	1.52418	1.01612	3.04836	1.01612	1.01612	3.04836	3.04836	3.04836	1.52418	3.04836	6.09673	3.04836	3.04836	1.52418	6.09673	3.04836	3.04836	1.52418	3.04836	3.04836	3.04836	1.52418	3.04836	1.82902	1.01612	1.82902	1.14314
BAIAP2	2.03224	3.04836	3.04836	3.04836	3.04836	1.52418	1.01612	3.04836	1.52418	1.01612	3.04836	1.17245	1.40694	2.21699	0.609673	0.762091	0.870961	3.04836	1.52418	3.04836	3.04836	1.01612	1.01612	3.04836	1.52418	1.52418	1.52418	6.09673	3.04836	3.04836	3.04836	1.52418	3.04836	3.04836	3.04836	1.52418	3.04836	3.04836	3.04836	1.52418	0.762091	1.21935	2.03224	1.82902	1.52418
MLEC	1.01612	3.04836	3.04836	3.04836	3.04836	3.04836	1.01612	3.04836	3.04836	1.01612	3.04836	3.75183	4.22081	5.26536	3.65804	3.81046	2.61288	3.04836	1.52418	3.04836	3.04836	2.03224	3.04836	12.1935	3.04836	1.52418	1.52418	6.09673	3.04836	3.04836	3.04836	3.04836	6.09673	6.09673	3.04836	1.52418	3.04836	3.04836	3.04836	1.52418	2.28627	2.43869	3.3024	4.26771	1.90523
PWWP2A	1.01612	3.04836	3.04836	3.04836	3.04836	3.04836	2.03224	3.04836	1.52418	1.01612	3.04836	2.3449	2.57939	1.93987	1.21935	1.52418	0.435481	6.09673	4.57255	1.01612	3.04836	1.01612	4.06449	3.04836	1.52418	1.52418	1.52418	3.04836	3.04836	6.09673	3.04836	1.52418	6.09673	3.04836	3.04836	1.52418	9.14509	3.04836	3.04836	4.57255	2.28627	1.21935	1.77821	2.43869	1.14314
SLC32A1	2.03224	9.14509	3.04836	3.04836	3.04836	1.52418	2.03224	3.04836	1.52418	1.01612	3.04836	1.64143	0.937958	1.38562	3.65804	1.90523	0.870961	3.04836	1.52418	1.01612	3.04836	1.01612	1.01612	3.04836	3.04836	4.57255	1.52418	3.04836	3.04836	3.04836	6.09673	3.04836	3.04836	3.04836	3.04836	1.52418	6.09673	3.04836	6.09673	1.52418	1.52418	1.21935	0.762091	1.21935	0.381046
CHST1	1.01612	3.04836	3.04836	3.04836	3.04836	1.52418	2.03224	3.04836	1.52418	1.01612	3.04836	2.3449	1.64143	1.66274	4.26771	0.762091	2.61288	3.04836	1.52418	4.06449	3.04836	5.08061	1.01612	3.04836	0.762091	1.52418	1.52418	3.04836	3.04836	3.04836	6.09673	1.52418	3.04836	3.04836	3.04836	1.52418	15.2418	3.04836	3.04836	1.52418	1.52418	2.43869	1.27015	3.65804	0.381046
CSK	3.04836	6.09673	3.04836	3.04836	6.09673	4.57255	8.12897	3.04836	3.04836	5.08061	6.09673	7.26918	6.56571	8.59085	6.09673	7.23987	3.91933	3.04836	3.04836	4.06449	3.04836	6.09673	8.12897	9.14509	7.62091	6.09673	7.62091	9.14509	3.04836	12.1935	3.04836	4.57255	9.14509	6.09673	12.1935	1.52418	9.14509	3.04836	3.04836	6.09673	6.09673	3.65804	6.09673	6.09673	4.57255
POLR2J2	2.03224	3.04836	3.04836	3.04836	3.04836	1.52418	2.03224	3.04836	1.52418	2.03224	3.04836	1.64143	1.87592	1.66274	0.609673	1.52418	1.74192	3.04836	1.52418	3.04836	3.04836	1.01612	1.01612	3.04836	2.28627	1.52418	1.52418	3.04836	3.04836	3.04836	3.04836	1.52418	3.04836	3.04836	3.04836	1.52418	9.14509	3.04836	3.04836	1.52418	0.762091	3.65804	1.77821	0.609673	1.52418
BNC2	2.03224	3.04836	3.04836	3.04836	6.09673	3.04836	5.08061	3.04836	1.52418	1.01612	3.04836	1.87592	1.64143	2.49412	2.43869	4.1915	2.1774	3.04836	6.09673	3.04836	3.04836	1.01612	2.03224	3.04836	3.04836	4.57255	4.57255	9.14509	3.04836	3.04836	3.04836	1.52418	3.04836	6.09673	3.04836	1.52418	3.04836	3.04836	3.04836	4.57255	3.81046	4.87738	2.79433	1.21935	3.81046
TUB	1.01612	6.09673	3.04836	3.04836	12.1935	1.52418	1.01612	3.04836	1.52418	2.03224	3.04836	3.51734	2.3449	3.04836	3.04836	2.66732	5.22577	3.04836	1.52418	2.03224	3.04836	1.01612	1.01612	3.04836	2.28627	1.52418	3.04836	15.2418	3.04836	3.04836	3.04836	4.57255	3.04836	3.04836	3.04836	1.52418	3.04836	3.04836	3.04836	3.04836	3.04836	2.43869	9.39912	2.43869	2.28627
DNAJA3	4.06449	3.04836	3.04836	3.04836	3.04836	1.52418	1.01612	3.04836	1.52418	1.01612	3.04836	1.17245	0.937958	1.66274	1.21935	0.762091	0.870961	3.04836	1.52418	2.03224	3.04836	1.01612	3.04836	3.04836	0.762091	1.52418	3.04836	3.04836	3.04836	3.04836	3.04836	1.52418	3.04836	3.04836	6.09673	3.04836	3.04836	3.04836	3.04836	1.52418	1.52418	1.21935	0.508061	3.04836	1.90523
PTGFRN	3.04836	3.04836	6.09673	3.04836	3.04836	1.52418	1.01612	3.04836	1.52418	3.04836	3.04836	4.22081	5.62775	4.98823	6.09673	6.09673	6.09673	3.04836	1.52418	4.06449	3.04836	2.03224	1.01612	3.04836	4.57255	6.09673	1.52418	6.09673	6.09673	3.04836	3.04836	1.52418	3.04836	3.04836	3.04836	1.52418	3.04836	3.04836	3.04836	6.09673	10.6693	2.43869	3.3024	9.14509	6.85882
CCDC149	2.03224	3.04836	3.04836	3.04836	3.04836	3.04836	2.03224	3.04836	1.52418	3.04836	3.04836	0.468979	1.40694	1.1085	0.609673	0.381046	0.435481	3.04836	1.52418	1.01612	3.04836	1.01612	1.01612	3.04836	1.52418	1.52418	1.52418	3.04836	3.04836	3.04836	3.04836	1.52418	3.04836	3.04836	3.04836	1.52418	3.04836	3.04836	6.09673	1.52418	0.762091	2.43869	1.27015	2.43869	0.381046
APH1A	1.01612	3.04836	3.04836	3.04836	6.09673	1.52418	1.01612	3.04836	1.52418	2.03224	9.14509	2.81388	2.11041	3.32549	3.04836	2.28627	2.1774	3.04836	1.52418	2.03224	3.04836	2.03224	4.06449	6.09673	1.52418	1.52418	1.52418	6.09673	3.04836	3.04836	3.04836	1.52418	3.04836	3.04836	3.04836	1.52418	9.14509	3.04836	6.09673	6.09673	3.04836	4.26771	3.81046	1.82902	2.28627
TNK2	3.04836	3.04836	3.04836	3.04836	3.04836	1.52418	3.04836	3.04836	1.52418	1.01612	6.09673	2.11041	1.64143	1.66274	1.82902	0.381046	1.74192	3.04836	3.04836	2.03224	3.04836	2.03224	1.01612	3.04836	3.81046	1.52418	3.04836	3.04836	3.04836	3.04836	3.04836	1.52418	3.04836	3.04836	3.04836	1.52418	3.04836	3.04836	6.09673	3.04836	2.28627	3.04836	2.79433	1.82902	3.81046
USP38	1.01612	3.04836	3.04836	3.04836	3.04836	1.52418	3.04836	3.04836	1.52418	1.01612	3.04836	1.40694	1.40694	1.66274	2.43869	0.762091	0.435481	3.04836	1.52418	1.01612	3.04836	1.01612	3.04836	3.04836	2.28627	3.04836	1.52418	3.04836	3.04836	3.04836	3.04836	1.52418	3.04836	3.04836	3.04836	1.52418	3.04836	3.04836	3.04836	1.52418	3.04836	1.21935	2.5403	3.04836	0.762091
VPS72	1.01612	3.04836	3.04836	3.04836	3.04836	3.04836	2.03224	3.04836	1.52418	3.04836	3.04836	1.17245	1.17245	0.831372	0.609673	2.66732	1.74192	3.04836	3.04836	1.01612	3.04836	1.01612	1.01612	3.04836	3.04836	3.04836	1.52418	3.04836	3.04836	3.04836	3.04836	1.52418	3.04836	3.04836	3.04836	4.57255	3.04836	3.04836	3.04836	4.57255	1.52418	1.21935	1.52418	1.21935	0.762091
MINPP1	3.04836	3.04836	3.04836	3.04836	3.04836	1.52418	5.08061	3.04836	1.52418	1.01612	3.04836	2.57939	1.87592	1.1085	0.609673	1.52418	0.435481	3.04836	3.04836	1.01612	3.04836	1.01612	1.01612	3.04836	2.28627	1.52418	3.04836	3.04836	3.04836	9.14509	3.04836	3.04836	3.04836	3.04836	3.04836	1.52418	3.04836	3.04836	3.04836	1.52418	0.762091	0.609673	1.27015	3.04836	1.52418
UBE2L3	4.06449	3.04836	9.14509	3.04836	3.04836	1.52418	1.01612	3.04836	3.04836	3.04836	3.04836	3.28285	3.75183	4.43399	1.82902	3.42941	4.35481	3.04836	1.52418	2.03224	3.04836	1.01612	3.04836	9.14509	3.81046	1.52418	4.57255	3.04836	3.04836	3.04836	9.14509	3.04836	9.14509	3.04836	6.09673	3.04836	3.04836	3.04836	3.04836	1.52418	0.762091	3.04836	4.06449	2.43869	1.90523
ARHGEF10	2.03224	3.04836	3.04836	3.04836	3.04836	6.09673	1.01612	3.04836	1.52418	1.01612	3.04836	3.51734	2.3449	1.38562	3.04836	5.71568	2.61288	3.04836	1.52418	1.01612	9.14509	2.03224	1.01612	6.09673	3.04836	9.14509	3.04836	3.04836	3.04836	3.04836	3.04836	1.52418	3.04836	3.04836	9.14509	3.04836	3.04836	3.04836	3.04836	4.57255	1.52418	3.04836	1.77821	2.43869	2.28627
PSMB9	1.01612	3.04836	3.04836	3.04836	3.04836	1.52418	1.01612	3.04836	1.52418	1.01612	3.04836	1.40694	1.87592	2.49412	0.609673	1.90523	0.435481	3.04836	1.52418	3.04836	3.04836	1.01612	1.01612	3.04836	0.762091	3.04836	1.52418	3.04836	3.04836	3.04836	3.04836	1.52418	3.04836	3.04836	3.04836	1.52418	3.04836	3.04836	3.04836	1.52418	0.762091	3.04836	2.03224	1.21935	3.42941
NKX6-2	1.01612	3.04836	3.04836	3.04836	3.04836	1.52418	1.01612	3.04836	1.52418	3.04836	3.04836	1.87592	0.937958	2.49412	0.609673	0.381046	1.30644	3.04836	3.04836	1.01612	3.04836	3.04836	3.04836	3.04836	1.52418	1.52418	3.04836	3.04836	3.04836	3.04836	3.04836	4.57255	3.04836	3.04836	3.04836	3.04836	3.04836	3.04836	3.04836	3.04836	0.762091	1.21935	2.79433	1.82902	2.28627
HECA	1.01612	3.04836	3.04836	3.04836	3.04836	1.52418	2.03224	6.09673	1.52418	1.01612	3.04836	1.40694	2.3449	1.66274	1.82902	3.42941	3.48385	3.04836	1.52418	1.01612	3.04836	1.01612	2.03224	3.04836	0.762091	1.52418	1.52418	3.04836	3.04836	3.04836	3.04836	1.52418	6.09673	3.04836	3.04836	3.04836	6.09673	3.04836	3.04836	1.52418	1.52418	3.65804	2.79433	4.87738	1.52418
CHD7	2.03224	3.04836	3.04836	3.04836	3.04836	1.52418	1.01612	3.04836	1.52418	5.08061	3.04836	1.17245	2.11041	2.21699	0.609673	1.52418	2.1774	3.04836	1.52418	4.06449	3.04836	1.01612	2.03224	6.09673	3.04836	1.52418	1.52418	3.04836	3.04836	3.04836	3.04836	7.62091	3.04836	3.04836	3.04836	1.52418	3.04836	3.04836	3.04836	1.52418	2.28627	1.21935	2.5403	3.04836	1.14314
ZBED3	1.01612	3.04836	3.04836	3.04836	3.04836	1.52418	1.01612	3.04836	1.52418	1.01612	6.09673	0.703469	2.11041	0.277124	0.609673	0.381046	0.870961	3.04836	4.57255	4.06449	3.04836	2.03224	1.01612	3.04836	0.762091	3.04836	4.57255	3.04836	3.04836	3.04836	3.04836	3.04836	3.04836	3.04836	3.04836	1.52418	3.04836	3.04836	3.04836	6.09673	1.52418	0.609673	1.52418	2.43869	0.381046
MTMR4	1.01612	3.04836	3.04836	3.04836	3.04836	3.04836	1.01612	3.04836	3.04836	2.03224	3.04836	1.40694	1.17245	0.831372	0.609673	0.381046	2.1774	3.04836	1.52418	2.03224	3.04836	1.01612	1.01612	3.04836	3.81046	1.52418	1.52418	3.04836	3.04836	3.04836	6.09673	1.52418	3.04836	3.04836	3.04836	1.52418	3.04836	3.04836	3.04836	1.52418	2.28627	1.82902	1.27015	1.21935	0.381046
NDUFA9	1.01612	6.09673	3.04836	3.04836	6.09673	4.57255	1.01612	3.04836	1.52418	1.01612	3.04836	1.64143	1.87592	3.04836	1.21935	1.90523	0.435481	3.04836	1.52418	1.01612	3.04836	2.03224	1.01612	3.04836	0.762091	4.57255	1.52418	3.04836	3.04836	3.04836	3.04836	4.57255	3.04836	3.04836	3.04836	1.52418	6.09673	3.04836	6.09673	3.04836	2.28627	2.43869	1.52418	0.609673	2.66732
TMEM151A	3.04836	3.04836	3.04836	3.04836	3.04836	1.52418	1.01612	3.04836	1.52418	1.01612	3.04836	0.703469	1.17245	1.38562	0.609673	1.14314	0.870961	3.04836	1.52418	2.03224	3.04836	2.03224	1.01612	3.04836	0.762091	1.52418	1.52418	3.04836	3.04836	3.04836	3.04836	1.52418	3.04836	3.04836	3.04836	1.52418	3.04836	3.04836	3.04836	3.04836	3.81046	1.82902	1.01612	0.609673	2.28627
CCDC102B	4.06449	6.09673	3.04836	3.04836	9.14509	1.52418	1.01612	3.04836	1.52418	1.01612	3.04836	1.64143	3.04836	1.38562	2.43869	1.52418	1.30644	3.04836	1.52418	1.01612	3.04836	2.03224	1.01612	3.04836	0.762091	1.52418	4.57255	3.04836	6.09673	3.04836	6.09673	1.52418	3.04836	3.04836	3.04836	1.52418	3.04836	3.04836	3.04836	7.62091	3.81046	0.609673	2.28627	3.65804	2.66732
ESD	2.03224	3.04836	3.04836	3.04836	6.09673	3.04836	4.06449	3.04836	1.52418	6.09673	3.04836	3.98632	4.4553	1.66274	3.65804	1.52418	5.22577	3.04836	3.04836	3.04836	3.04836	4.06449	3.04836	6.09673	3.81046	9.14509	7.62091	3.04836	3.04836	3.04836	3.04836	3.04836	3.04836	3.04836	3.04836	1.52418	3.04836	3.04836	3.04836	7.62091	5.33464	4.26771	3.81046	3.65804	5.33464
GINS2	1.01612	3.04836	3.04836	3.04836	3.04836	1.52418	2.03224	3.04836	1.52418	1.01612	3.04836	1.17245	0.937958	1.38562	0.609673	1.14314	3.04836	3.04836	1.52418	3.04836	3.04836	1.01612	1.01612	3.04836	2.28627	1.52418	1.52418	3.04836	3.04836	3.04836	3.04836	4.57255	3.04836	3.04836	3.04836	3.04836	3.04836	3.04836	3.04836	1.52418	0.762091	0.609673	1.52418	1.82902	1.90523
TRIM15	1.01612	3.04836	3.04836	3.04836	3.04836	3.04836	1.01612	3.04836	1.52418	2.03224	3.04836	1.40694	0.468979	0.554248	1.21935	0.762091	0.870961	3.04836	1.52418	3.04836	3.04836	1.01612	1.01612	6.09673	1.52418	1.52418	1.52418	3.04836	3.04836	3.04836	3.04836	1.52418	3.04836	3.04836	3.04836	3.04836	3.04836	3.04836	3.04836	1.52418	0.762091	1.21935	0.762091	0.609673	2.28627
LTO1	2.03224	3.04836	3.04836	3.04836	3.04836	1.52418	1.01612	3.04836	1.52418	3.04836	3.04836	1.64143	0.703469	0.554248	1.82902	1.14314	0.435481	3.04836	1.52418	2.03224	3.04836	1.01612	1.01612	3.04836	3.04836	1.52418	1.52418	3.04836	3.04836	3.04836	6.09673	3.04836	3.04836	3.04836	3.04836	1.52418	3.04836	3.04836	3.04836	1.52418	0.762091	0.609673	0.762091	1.82902	0.762091
BSCL2	1.01612	3.04836	3.04836	3.04836	3.04836	1.52418	1.01612	3.04836	1.52418	2.03224	3.04836	0.703469	2.3449	1.38562	1.21935	1.52418	2.1774	3.04836	1.52418	1.01612	3.04836	1.01612	1.01612	3.04836	0.762091	1.52418	1.52418	6.09673	3.04836	3.04836	3.04836	1.52418	3.04836	3.04836	3.04836	1.52418	3.04836	3.04836	3.04836	1.52418	3.04836	1.21935	1.52418	1.21935	1.52418
RNF43	3.04836	3.04836	3.04836	3.04836	3.04836	1.52418	2.03224	3.04836	1.52418	3.04836	3.04836	1.17245	1.17245	1.1085	0.609673	0.381046	2.1774	3.04836	1.52418	2.03224	3.04836	1.01612	2.03224	3.04836	0.762091	1.52418	1.52418	3.04836	3.04836	3.04836	3.04836	3.04836	6.09673	3.04836	3.04836	3.04836	3.04836	3.04836	3.04836	1.52418	0.762091	3.04836	1.52418	1.82902	2.28627
RSRC1	1.01612	3.04836	3.04836	3.04836	3.04836	1.52418	1.01612	3.04836	1.52418	2.03224	3.04836	1.40694	0.703469	1.38562	0.609673	1.52418	0.870961	3.04836	1.52418	3.04836	3.04836	1.01612	1.01612	3.04836	0.762091	3.04836	1.52418	3.04836	3.04836	3.04836	3.04836	1.52418	6.09673	3.04836	3.04836	1.52418	3.04836	3.04836	3.04836	1.52418	1.52418	0.609673	1.01612	0.609673	2.28627
GPR141	3.04836	3.04836	3.04836	3.04836	3.04836	1.52418	4.06449	3.04836	1.52418	7.11285	6.09673	2.57939	3.75183	3.32549	2.43869	3.42941	0.870961	3.04836	3.04836	4.06449	3.04836	1.01612	1.01612	9.14509	1.52418	3.04836	1.52418	12.1935	3.04836	3.04836	3.04836	1.52418	6.09673	6.09673	3.04836	1.52418	3.04836	3.04836	3.04836	1.52418	3.81046	4.26771	2.79433	3.65804	2.66732
RAD23B	4.06449	6.09673	3.04836	3.04836	6.09673	4.57255	10.1612	6.09673	3.04836	11.1773	15.2418	6.56571	7.97265	4.15686	6.7064	10.2882	7.40317	3.04836	4.57255	4.06449	3.04836	4.06449	4.06449	15.2418	3.81046	6.09673	10.6693	12.1935	12.1935	9.14509	6.09673	12.1935	18.2902	3.04836	3.04836	1.52418	6.09673	3.04836	3.04836	7.62091	5.33464	7.92575	7.87494	6.09673	2.66732
NUFIP1	1.01612	3.04836	3.04836	3.04836	3.04836	3.04836	1.01612	3.04836	1.52418	1.01612	3.04836	1.87592	1.17245	0.554248	0.609673	1.52418	0.435481	3.04836	1.52418	5.08061	3.04836	1.01612	2.03224	3.04836	3.04836	1.52418	1.52418	3.04836	3.04836	3.04836	6.09673	1.52418	3.04836	3.04836	3.04836	7.62091	3.04836	3.04836	3.04836	1.52418	0.762091	0.609673	0.25403	0.609673	0.762091
SEPTIN8	4.06449	3.04836	3.04836	3.04836	3.04836	9.14509	7.11285	3.04836	4.57255	4.06449	3.04836	4.4553	2.3449	3.32549	5.48706	4.95359	3.04836	3.04836	3.04836	1.01612	6.09673	2.03224	2.03224	3.04836	5.33464	15.2418	1.52418	3.04836	6.09673	3.04836	3.04836	3.04836	6.09673	9.14509	3.04836	6.09673	6.09673	3.04836	3.04836	1.52418	2.28627	2.43869	4.82658	5.48706	7.23987
ECSIT	1.01612	3.04836	3.04836	3.04836	3.04836	1.52418	2.03224	3.04836	1.52418	1.01612	3.04836	0.23449	0.937958	0.277124	0.609673	0.762091	0.435481	3.04836	1.52418	2.03224	3.04836	1.01612	2.03224	3.04836	0.762091	1.52418	1.52418	3.04836	3.04836	3.04836	3.04836	1.52418	6.09673	3.04836	3.04836	1.52418	3.04836	3.04836	3.04836	1.52418	0.762091	0.609673	1.01612	0.609673	0.762091
CACHD1	2.03224	3.04836	3.04836	3.04836	3.04836	1.52418	1.01612	3.04836	3.04836	4.06449	3.04836	2.11041	1.87592	0.277124	0.609673	0.762091	0.870961	3.04836	1.52418	1.01612	3.04836	3.04836	2.03224	3.04836	1.52418	4.57255	1.52418	3.04836	6.09673	3.04836	3.04836	1.52418	3.04836	3.04836	3.04836	1.52418	3.04836	3.04836	3.04836	1.52418	1.52418	3.04836	2.28627	1.21935	2.28627
NDUFS8	2.03224	3.04836	6.09673	3.04836	3.04836	1.52418	2.03224	3.04836	1.52418	2.03224	3.04836	3.51734	3.75183	2.49412	1.82902	2.66732	2.1774	3.04836	1.52418	2.03224	3.04836	1.01612	2.03224	6.09673	0.762091	1.52418	1.52418	3.04836	3.04836	3.04836	3.04836	3.04836	3.04836	3.04836	6.09673	1.52418	9.14509	3.04836	3.04836	3.04836	0.762091	2.43869	4.31852	3.65804	1.90523
SNRNP27	1.01612	3.04836	3.04836	3.04836	3.04836	4.57255	2.03224	3.04836	3.04836	2.03224	3.04836	1.17245	2.81388	4.15686	1.21935	2.28627	0.435481	3.04836	3.04836	1.01612	6.09673	2.03224	2.03224	3.04836	4.57255	1.52418	4.57255	3.04836	3.04836	3.04836	3.04836	1.52418	3.04836	3.04836	3.04836	1.52418	3.04836	3.04836	3.04836	7.62091	3.04836	3.65804	3.81046	3.04836	2.66732
ZC3H6	1.01612	3.04836	3.04836	3.04836	3.04836	1.52418	1.01612	3.04836	1.52418	1.01612	3.04836	0.468979	1.40694	1.1085	0.609673	1.14314	0.870961	3.04836	4.57255	2.03224	3.04836	1.01612	4.06449	6.09673	1.52418	1.52418	1.52418	3.04836	3.04836	6.09673	3.04836	1.52418	3.04836	3.04836	3.04836	1.52418	3.04836	3.04836	3.04836	1.52418	1.52418	0.609673	2.03224	1.82902	1.52418
SEPSECS	1.01612	3.04836	9.14509	3.04836	3.04836	1.52418	1.01612	3.04836	1.52418	1.01612	3.04836	1.17245	1.64143	0.277124	0.609673	1.52418	1.30644	3.04836	1.52418	3.04836	3.04836	1.01612	1.01612	3.04836	2.28627	1.52418	1.52418	12.1935	3.04836	3.04836	3.04836	1.52418	3.04836	3.04836	3.04836	1.52418	3.04836	3.04836	3.04836	1.52418	0.762091	0.609673	1.27015	1.82902	1.52418
NUDCD1	2.03224	3.04836	3.04836	3.04836	3.04836	1.52418	1.01612	3.04836	1.52418	2.03224	3.04836	1.64143	0.937958	1.93987	0.609673	1.90523	0.435481	3.04836	1.52418	3.04836	3.04836	1.01612	1.01612	9.14509	1.52418	1.52418	1.52418	3.04836	3.04836	3.04836	3.04836	3.04836	3.04836	3.04836	3.04836	1.52418	3.04836	3.04836	3.04836	1.52418	0.762091	1.82902	1.01612	0.609673	0.381046
ZKSCAN5	2.03224	3.04836	3.04836	3.04836	3.04836	4.57255	3.04836	3.04836	6.09673	3.04836	3.04836	1.40694	2.11041	1.1085	0.609673	1.52418	1.74192	3.04836	1.52418	4.06449	3.04836	4.06449	2.03224	3.04836	2.28627	4.57255	3.04836	12.1935	3.04836	3.04836	3.04836	3.04836	3.04836	3.04836	6.09673	6.09673	3.04836	3.04836	3.04836	1.52418	2.28627	0.609673	2.28627	2.43869	0.762091
SH3KBP1	1.01612	3.04836	3.04836	3.04836	3.04836	1.52418	2.03224	3.04836	1.52418	3.04836	3.04836	2.11041	1.87592	2.21699	0.609673	3.42941	2.1774	3.04836	1.52418	1.01612	3.04836	1.01612	1.01612	3.04836	1.52418	7.62091	1.52418	3.04836	3.04836	3.04836	3.04836	1.52418	3.04836	3.04836	3.04836	1.52418	3.04836	3.04836	3.04836	1.52418	1.52418	1.82902	3.3024	1.82902	2.28627
CDC5L	1.01612	3.04836	3.04836	3.04836	3.04836	1.52418	1.01612	3.04836	3.04836	2.03224	3.04836	0.937958	2.57939	0.554248	0.609673	1.14314	0.870961	3.04836	1.52418	2.03224	3.04836	1.01612	1.01612	3.04836	1.52418	1.52418	1.52418	3.04836	6.09673	3.04836	3.04836	1.52418	3.04836	3.04836	3.04836	1.52418	3.04836	3.04836	3.04836	3.04836	0.762091	1.21935	2.79433	0.609673	0.762091
MRPL48	1.01612	3.04836	3.04836	3.04836	3.04836	1.52418	4.06449	3.04836	1.52418	1.01612	6.09673	1.40694	0.703469	1.66274	1.82902	0.762091	0.435481	3.04836	1.52418	2.03224	3.04836	2.03224	1.01612	3.04836	1.52418	1.52418	3.04836	3.04836	3.04836	3.04836	3.04836	1.52418	3.04836	3.04836	6.09673	1.52418	3.04836	3.04836	6.09673	3.04836	0.762091	1.82902	0.762091	1.82902	1.90523
MISP	1.01612	3.04836	3.04836	3.04836	3.04836	1.52418	2.03224	3.04836	1.52418	1.01612	3.04836	0.937958	0.23449	0.554248	0.609673	0.381046	0.435481	3.04836	1.52418	1.01612	3.04836	2.03224	1.01612	3.04836	0.762091	1.52418	1.52418	3.04836	3.04836	3.04836	3.04836	1.52418	3.04836	3.04836	3.04836	1.52418	3.04836	3.04836	3.04836	1.52418	0.762091	0.609673	1.01612	1.21935	1.90523
SZT2	1.01612	3.04836	3.04836	3.04836	3.04836	1.52418	3.04836	3.04836	1.52418	1.01612	3.04836	2.3449	1.40694	1.38562	0.609673	3.42941	2.1774	3.04836	1.52418	2.03224	3.04836	3.04836	1.01612	6.09673	3.04836	1.52418	1.52418	3.04836	3.04836	3.04836	3.04836	1.52418	6.09673	3.04836	3.04836	1.52418	3.04836	6.09673	3.04836	1.52418	0.762091	1.82902	1.01612	1.82902	1.90523
HCN3	1.01612	3.04836	3.04836	3.04836	3.04836	1.52418	1.01612	3.04836	1.52418	1.01612	3.04836	1.40694	0.703469	1.38562	1.21935	1.52418	0.870961	3.04836	1.52418	1.01612	3.04836	2.03224	3.04836	3.04836	0.762091	1.52418	1.52418	3.04836	3.04836	3.04836	3.04836	3.04836	6.09673	3.04836	3.04836	1.52418	3.04836	3.04836	3.04836	4.57255	1.52418	0.609673	0.25403	0.609673	0.762091
FHOD1	4.06449	3.04836	3.04836	3.04836	3.04836	1.52418	6.09673	3.04836	3.04836	4.06449	3.04836	2.57939	3.04836	2.49412	0.609673	1.90523	0.870961	3.04836	1.52418	1.01612	3.04836	1.01612	1.01612	9.14509	2.28627	1.52418	1.52418	3.04836	3.04836	3.04836	3.04836	1.52418	3.04836	3.04836	3.04836	1.52418	9.14509	3.04836	3.04836	1.52418	3.04836	3.04836	2.79433	3.04836	2.28627
ZNF417	8.12897	3.04836	3.04836	3.04836	15.2418	4.57255	3.04836	3.04836	6.09673	6.09673	6.09673	3.04836	6.09673	4.71111	3.04836	3.04836	4.79029	3.04836	3.04836	7.11285	9.14509	3.04836	3.04836	6.09673	4.57255	7.62091	6.09673	3.04836	6.09673	3.04836	12.1935	6.09673	18.2902	12.1935	3.04836	1.52418	9.14509	3.04836	3.04836	6.09673	4.57255	4.87738	4.31852	6.7064	3.42941
FPGT	1.01612	3.04836	3.04836	3.04836	3.04836	3.04836	1.01612	3.04836	1.52418	1.01612	3.04836	0.468979	1.17245	1.1085	0.609673	0.381046	0.870961	3.04836	1.52418	3.04836	3.04836	2.03224	1.01612	3.04836	1.52418	1.52418	1.52418	3.04836	3.04836	3.04836	3.04836	6.09673	3.04836	3.04836	3.04836	1.52418	3.04836	3.04836	3.04836	1.52418	3.04836	0.609673	0.25403	0.609673	0.381046
PPP3CB	1.01612	3.04836	3.04836	3.04836	3.04836	1.52418	4.06449	3.04836	1.52418	1.01612	3.04836	2.11041	1.87592	1.93987	2.43869	2.28627	2.1774	3.04836	1.52418	2.03224	3.04836	2.03224	1.01612	3.04836	2.28627	4.57255	1.52418	3.04836	3.04836	3.04836	3.04836	3.04836	3.04836	3.04836	3.04836	1.52418	3.04836	3.04836	3.04836	4.57255	2.28627	4.26771	1.01612	3.04836	0.762091
MTG1	2.03224	3.04836	3.04836	3.04836	3.04836	1.52418	3.04836	3.04836	3.04836	3.04836	3.04836	2.11041	2.3449	3.60261	2.43869	3.81046	3.04836	3.04836	1.52418	1.01612	3.04836	1.01612	2.03224	3.04836	2.28627	3.04836	1.52418	3.04836	3.04836	3.04836	6.09673	6.09673	3.04836	6.09673	3.04836	1.52418	3.04836	3.04836	3.04836	4.57255	3.04836	1.21935	2.79433	1.21935	3.81046
SPON1	7.11285	6.09673	3.04836	3.04836	3.04836	6.09673	3.04836	3.04836	4.57255	2.03224	3.04836	14.0694	7.73816	6.37385	6.09673	14.0987	4.35481	3.04836	1.52418	9.14509	6.09673	3.04836	7.11285	3.04836	8.383	12.1935	4.57255	3.04836	9.14509	3.04836	3.04836	1.52418	3.04836	9.14509	6.09673	4.57255	12.1935	3.04836	3.04836	10.6693	10.6693	6.7064	7.87494	11.5838	12.9555
AZI2	2.03224	3.04836	3.04836	3.04836	3.04836	6.09673	3.04836	3.04836	1.52418	5.08061	3.04836	2.3449	2.57939	1.93987	2.43869	0.381046	1.30644	3.04836	1.52418	1.01612	3.04836	3.04836	1.01612	3.04836	2.28627	1.52418	1.52418	3.04836	3.04836	3.04836	3.04836	1.52418	3.04836	6.09673	3.04836	3.04836	6.09673	3.04836	6.09673	1.52418	5.33464	2.43869	3.55643	1.21935	3.81046
NPDC1	7.11285	6.09673	3.04836	3.04836	9.14509	1.52418	8.12897	3.04836	12.1935	4.06449	3.04836	6.8002	7.26918	4.43399	4.26771	4.1915	7.40317	3.04836	1.52418	1.01612	6.09673	4.06449	3.04836	3.04836	10.6693	9.14509	4.57255	3.04836	18.2902	3.04836	9.14509	7.62091	3.04836	6.09673	3.04836	1.52418	6.09673	3.04836	3.04836	6.09673	1.52418	7.31608	8.383	8.53542	7.62091
PPCDC	2.03224	3.04836	3.04836	3.04836	3.04836	1.52418	1.01612	3.04836	3.04836	1.01612	3.04836	0.23449	0.937958	0.554248	0.609673	1.52418	0.870961	3.04836	1.52418	1.01612	3.04836	1.01612	1.01612	3.04836	0.762091	1.52418	1.52418	3.04836	3.04836	3.04836	3.04836	3.04836	3.04836	3.04836	3.04836	1.52418	3.04836	3.04836	3.04836	1.52418	2.28627	0.609673	0.762091	2.43869	0.381046
NIPA2	2.03224	9.14509	3.04836	3.04836	3.04836	1.52418	1.01612	3.04836	1.52418	3.04836	3.04836	2.3449	1.87592	0.831372	2.43869	0.762091	0.870961	3.04836	1.52418	5.08061	3.04836	5.08061	1.01612	9.14509	2.28627	3.04836	1.52418	3.04836	3.04836	3.04836	9.14509	1.52418	3.04836	3.04836	3.04836	1.52418	6.09673	3.04836	3.04836	1.52418	1.52418	1.82902	3.04836	2.43869	3.42941
KIAA0232	1.01612	3.04836	3.04836	3.04836	3.04836	1.52418	1.01612	3.04836	1.52418	1.01612	3.04836	2.3449	1.40694	1.1085	2.43869	0.762091	2.1774	3.04836	1.52418	2.03224	3.04836	1.01612	1.01612	3.04836	2.28627	1.52418	1.52418	3.04836	3.04836	3.04836	3.04836	1.52418	6.09673	3.04836	3.04836	1.52418	3.04836	3.04836	3.04836	1.52418	0.762091	1.82902	2.03224	1.21935	2.28627
RBMXL1	2.03224	3.04836	3.04836	3.04836	3.04836	3.04836	3.04836	3.04836	1.52418	3.04836	3.04836	3.75183	4.4553	3.32549	3.65804	1.90523	1.30644	3.04836	1.52418	2.03224	3.04836	1.01612	3.04836	3.04836	6.09673	3.04836	3.04836	9.14509	3.04836	3.04836	3.04836	3.04836	6.09673	3.04836	3.04836	1.52418	3.04836	3.04836	3.04836	1.52418	2.28627	3.65804	2.79433	2.43869	2.28627
PTGES2	2.03224	3.04836	6.09673	3.04836	3.04836	1.52418	1.01612	3.04836	1.52418	3.04836	3.04836	0.937958	2.81388	1.1085	0.609673	3.42941	2.1774	3.04836	1.52418	1.01612	3.04836	2.03224	1.01612	3.04836	2.28627	1.52418	1.52418	6.09673	3.04836	3.04836	3.04836	3.04836	3.04836	3.04836	6.09673	1.52418	6.09673	3.04836	3.04836	1.52418	0.762091	3.65804	1.52418	1.21935	1.52418
MFAP1	2.03224	3.04836	3.04836	3.04836	3.04836	1.52418	3.04836	3.04836	1.52418	2.03224	3.04836	3.04836	0.23449	1.93987	2.43869	0.381046	0.435481	3.04836	1.52418	1.01612	3.04836	1.01612	2.03224	9.14509	0.762091	1.52418	1.52418	3.04836	3.04836	3.04836	3.04836	1.52418	3.04836	3.04836	3.04836	1.52418	3.04836	3.04836	3.04836	4.57255	0.762091	0.609673	1.01612	1.21935	2.66732
LAMA5	2.03224	3.04836	3.04836	3.04836	6.09673	3.04836	2.03224	3.04836	1.52418	1.01612	3.04836	0.937958	0.937958	1.1085	2.43869	0.762091	0.435481	3.04836	1.52418	1.01612	3.04836	1.01612	2.03224	3.04836	0.762091	1.52418	1.52418	3.04836	3.04836	3.04836	3.04836	9.14509	3.04836	3.04836	3.04836	3.04836	3.04836	3.04836	3.04836	1.52418	0.762091	1.21935	0.762091	2.43869	1.90523
SPEN	1.01612	3.04836	3.04836	3.04836	3.04836	1.52418	3.04836	3.04836	1.52418	1.01612	3.04836	1.87592	3.98632	2.21699	1.82902	1.90523	2.61288	3.04836	3.04836	2.03224	9.14509	1.01612	1.01612	6.09673	3.04836	4.57255	1.52418	6.09673	3.04836	3.04836	3.04836	1.52418	3.04836	6.09673	3.04836	1.52418	3.04836	3.04836	3.04836	3.04836	1.52418	4.26771	2.28627	3.04836	1.90523
HOXA5	2.03224	3.04836	3.04836	3.04836	3.04836	1.52418	2.03224	3.04836	1.52418	1.01612	3.04836	3.51734	0.937958	0.831372	0.609673	1.90523	0.435481	3.04836	1.52418	3.04836	3.04836	1.01612	1.01612	3.04836	0.762091	1.52418	1.52418	6.09673	3.04836	3.04836	3.04836	1.52418	3.04836	3.04836	3.04836	6.09673	3.04836	3.04836	3.04836	1.52418	0.762091	0.609673	0.762091	3.04836	1.14314
NECTIN4	1.01612	6.09673	3.04836	3.04836	3.04836	3.04836	1.01612	3.04836	1.52418	1.01612	3.04836	0.23449	0.703469	1.1085	0.609673	1.14314	0.870961	3.04836	1.52418	1.01612	3.04836	1.01612	1.01612	3.04836	3.04836	1.52418	1.52418	3.04836	3.04836	3.04836	3.04836	1.52418	6.09673	3.04836	3.04836	1.52418	3.04836	3.04836	3.04836	1.52418	1.52418	0.609673	0.508061	1.21935	1.14314
ZNF518B	1.01612	3.04836	6.09673	3.04836	3.04836	1.52418	1.01612	3.04836	1.52418	1.01612	3.04836	1.17245	0.937958	0.277124	2.43869	1.14314	0.435481	3.04836	1.52418	1.01612	3.04836	1.01612	2.03224	3.04836	0.762091	1.52418	1.52418	3.04836	3.04836	3.04836	6.09673	1.52418	3.04836	3.04836	3.04836	1.52418	3.04836	3.04836	6.09673	1.52418	0.762091	0.609673	0.508061	3.04836	0.762091
DCAF15	1.01612	3.04836	3.04836	3.04836	3.04836	1.52418	1.01612	3.04836	1.52418	1.01612	3.04836	1.64143	1.40694	1.93987	1.21935	1.14314	2.61288	3.04836	1.52418	3.04836	3.04836	1.01612	1.01612	3.04836	0.762091	3.04836	3.04836	3.04836	3.04836	3.04836	3.04836	3.04836	3.04836	3.04836	3.04836	3.04836	3.04836	3.04836	3.04836	1.52418	1.52418	1.82902	1.01612	1.21935	1.90523
ZCCHC8	1.01612	3.04836	3.04836	3.04836	3.04836	3.04836	1.01612	3.04836	1.52418	3.04836	6.09673	1.40694	1.17245	1.1085	0.609673	1.52418	1.30644	3.04836	1.52418	2.03224	3.04836	1.01612	1.01612	9.14509	1.52418	1.52418	3.04836	3.04836	3.04836	6.09673	3.04836	3.04836	3.04836	3.04836	3.04836	1.52418	3.04836	3.04836	3.04836	1.52418	1.52418	0.609673	0.762091	0.609673	0.381046
RCE1	1.01612	3.04836	3.04836	3.04836	3.04836	1.52418	1.01612	3.04836	3.04836	3.04836	3.04836	0.468979	1.17245	1.1085	1.21935	2.28627	1.74192	3.04836	1.52418	2.03224	3.04836	1.01612	1.01612	3.04836	2.28627	3.04836	1.52418	3.04836	3.04836	3.04836	3.04836	3.04836	3.04836	3.04836	3.04836	1.52418	3.04836	3.04836	3.04836	1.52418	1.52418	2.43869	1.77821	2.43869	1.52418
CAPN12	1.01612	3.04836	3.04836	3.04836	3.04836	3.04836	2.03224	3.04836	1.52418	1.01612	3.04836	0.468979	0.937958	0.831372	0.609673	1.14314	0.435481	3.04836	1.52418	3.04836	6.09673	1.01612	2.03224	6.09673	1.52418	1.52418	1.52418	3.04836	3.04836	3.04836	3.04836	1.52418	3.04836	3.04836	3.04836	3.04836	3.04836	3.04836	3.04836	4.57255	0.762091	1.82902	1.52418	1.21935	1.14314
ZNF786	2.03224	3.04836	3.04836	3.04836	3.04836	1.52418	1.01612	3.04836	1.52418	1.01612	3.04836	0.937958	2.11041	1.1085	1.82902	1.14314	1.30644	3.04836	1.52418	3.04836	3.04836	1.01612	2.03224	3.04836	3.81046	3.04836	1.52418	3.04836	3.04836	3.04836	3.04836	1.52418	3.04836	3.04836	3.04836	3.04836	3.04836	3.04836	3.04836	1.52418	1.52418	3.04836	1.77821	0.609673	1.14314
SLC46A1	3.04836	3.04836	3.04836	3.04836	3.04836	1.52418	1.01612	3.04836	3.04836	1.01612	3.04836	2.11041	1.40694	1.38562	1.82902	1.14314	0.435481	3.04836	1.52418	1.01612	3.04836	3.04836	1.01612	3.04836	3.04836	1.52418	1.52418	3.04836	3.04836	3.04836	3.04836	3.04836	6.09673	3.04836	3.04836	1.52418	3.04836	3.04836	3.04836	3.04836	1.52418	0.609673	0.762091	3.04836	1.52418
PRKCG	2.03224	3.04836	3.04836	3.04836	3.04836	1.52418	1.01612	3.04836	1.52418	1.01612	3.04836	1.64143	1.17245	0.831372	0.609673	0.762091	1.74192	3.04836	3.04836	4.06449	3.04836	1.01612	1.01612	3.04836	1.52418	1.52418	1.52418	3.04836	3.04836	3.04836	6.09673	7.62091	3.04836	3.04836	3.04836	1.52418	3.04836	3.04836	3.04836	1.52418	0.762091	1.21935	0.762091	0.609673	0.762091
NVL	2.03224	3.04836	3.04836	3.04836	3.04836	1.52418	2.03224	3.04836	1.52418	1.01612	3.04836	0.937958	1.64143	2.49412	1.82902	0.381046	1.74192	3.04836	1.52418	3.04836	3.04836	2.03224	2.03224	3.04836	2.28627	1.52418	1.52418	3.04836	6.09673	3.04836	6.09673	1.52418	3.04836	3.04836	3.04836	1.52418	3.04836	6.09673	3.04836	1.52418	0.762091	1.21935	2.28627	1.21935	1.14314
FEM1B	3.04836	9.14509	3.04836	3.04836	3.04836	3.04836	2.03224	3.04836	4.57255	3.04836	3.04836	1.17245	3.28285	1.38562	1.21935	2.66732	1.74192	3.04836	1.52418	3.04836	3.04836	2.03224	2.03224	3.04836	5.33464	4.57255	7.62091	3.04836	3.04836	3.04836	3.04836	4.57255	3.04836	9.14509	3.04836	1.52418	3.04836	3.04836	3.04836	3.04836	0.762091	2.43869	2.5403	5.48706	0.762091
NXT1	1.01612	6.09673	3.04836	3.04836	3.04836	1.52418	1.01612	3.04836	1.52418	1.01612	3.04836	0.937958	0.937958	1.1085	1.21935	1.90523	2.1774	3.04836	1.52418	2.03224	3.04836	1.01612	3.04836	3.04836	3.04836	3.04836	1.52418	6.09673	3.04836	3.04836	3.04836	1.52418	3.04836	6.09673	3.04836	1.52418	3.04836	3.04836	3.04836	1.52418	1.52418	0.609673	1.27015	1.21935	1.90523
ALG2	1.01612	3.04836	3.04836	3.04836	3.04836	1.52418	1.01612	3.04836	1.52418	3.04836	3.04836	3.04836	1.40694	1.1085	0.609673	3.04836	1.74192	3.04836	1.52418	2.03224	3.04836	1.01612	2.03224	3.04836	1.52418	1.52418	1.52418	3.04836	9.14509	3.04836	6.09673	1.52418	3.04836	3.04836	3.04836	1.52418	3.04836	3.04836	3.04836	3.04836	0.762091	0.609673	1.27015	1.21935	1.90523
ITPR3	2.03224	3.04836	3.04836	3.04836	3.04836	1.52418	3.04836	3.04836	1.52418	4.06449	3.04836	2.11041	1.64143	1.66274	1.21935	0.762091	0.435481	3.04836	1.52418	3.04836	3.04836	3.04836	2.03224	3.04836	2.28627	6.09673	1.52418	6.09673	3.04836	3.04836	3.04836	4.57255	3.04836	3.04836	3.04836	1.52418	3.04836	3.04836	3.04836	4.57255	1.52418	1.21935	1.01612	0.609673	2.28627
NDUFA8	1.01612	3.04836	3.04836	3.04836	3.04836	1.52418	1.01612	3.04836	3.04836	1.01612	3.04836	0.468979	0.703469	1.38562	0.609673	0.381046	0.870961	3.04836	1.52418	1.01612	3.04836	1.01612	1.01612	3.04836	0.762091	1.52418	1.52418	3.04836	3.04836	3.04836	3.04836	1.52418	3.04836	3.04836	3.04836	1.52418	3.04836	3.04836	3.04836	1.52418	0.762091	1.21935	2.28627	1.82902	0.381046
PARP1	2.03224	3.04836	3.04836	3.04836	3.04836	4.57255	3.04836	3.04836	1.52418	2.03224	6.09673	1.17245	1.17245	2.21699	1.82902	4.1915	1.30644	3.04836	1.52418	4.06449	3.04836	1.01612	1.01612	3.04836	1.52418	1.52418	4.57255	6.09673	9.14509	3.04836	3.04836	1.52418	6.09673	3.04836	6.09673	1.52418	3.04836	3.04836	3.04836	1.52418	1.52418	1.82902	3.55643	1.21935	1.90523
UCHL3	1.01612	3.04836	3.04836	3.04836	3.04836	3.04836	3.04836	3.04836	1.52418	2.03224	3.04836	2.11041	1.40694	1.93987	0.609673	1.52418	0.870961	3.04836	1.52418	2.03224	3.04836	2.03224	1.01612	3.04836	1.52418	1.52418	1.52418	6.09673	3.04836	3.04836	3.04836	1.52418	3.04836	6.09673	3.04836	1.52418	3.04836	3.04836	3.04836	4.57255	0.762091	1.21935	2.5403	2.43869	0.381046
AEN	2.03224	3.04836	3.04836	3.04836	3.04836	3.04836	1.01612	3.04836	1.52418	4.06449	3.04836	1.87592	1.64143	1.66274	1.21935	1.14314	2.1774	3.04836	1.52418	1.01612	3.04836	3.04836	2.03224	3.04836	3.04836	1.52418	4.57255	3.04836	3.04836	3.04836	3.04836	1.52418	6.09673	6.09673	3.04836	1.52418	3.04836	3.04836	3.04836	1.52418	3.04836	0.609673	3.3024	1.21935	1.52418
DIAPH2	3.04836	3.04836	3.04836	3.04836	3.04836	4.57255	1.01612	3.04836	4.57255	2.03224	3.04836	2.81388	1.40694	1.93987	1.21935	1.52418	0.870961	3.04836	3.04836	3.04836	9.14509	1.01612	2.03224	3.04836	1.52418	4.57255	4.57255	3.04836	9.14509	3.04836	3.04836	1.52418	9.14509	3.04836	3.04836	6.09673	3.04836	3.04836	3.04836	1.52418	3.81046	1.21935	1.77821	2.43869	1.52418
C20orf85	1.01612	3.04836	3.04836	3.04836	3.04836	4.57255	3.04836	6.09673	1.52418	1.01612	3.04836	0.703469	1.17245	1.1085	0.609673	0.381046	0.435481	3.04836	1.52418	2.03224	3.04836	1.01612	1.01612	3.04836	3.04836	1.52418	1.52418	3.04836	3.04836	3.04836	3.04836	3.04836	6.09673	3.04836	3.04836	1.52418	3.04836	3.04836	3.04836	1.52418	1.52418	1.82902	0.762091	1.82902	2.66732
GRSF1	1.01612	3.04836	3.04836	3.04836	3.04836	1.52418	1.01612	3.04836	1.52418	2.03224	3.04836	0.703469	2.11041	1.66274	0.609673	1.14314	1.74192	3.04836	1.52418	1.01612	3.04836	1.01612	1.01612	3.04836	1.52418	1.52418	1.52418	3.04836	3.04836	3.04836	3.04836	1.52418	3.04836	3.04836	3.04836	1.52418	3.04836	3.04836	3.04836	1.52418	0.762091	3.65804	2.5403	1.21935	1.14314
UQCC3	1.01612	3.04836	3.04836	3.04836	3.04836	3.04836	1.01612	3.04836	1.52418	4.06449	3.04836	1.64143	1.40694	0.277124	0.609673	1.14314	0.435481	3.04836	1.52418	1.01612	3.04836	5.08061	1.01612	6.09673	2.28627	1.52418	3.04836	3.04836	3.04836	3.04836	6.09673	1.52418	3.04836	3.04836	3.04836	1.52418	3.04836	3.04836	3.04836	3.04836	0.762091	0.609673	1.77821	1.21935	1.14314
WDR5B	1.01612	3.04836	3.04836	3.04836	3.04836	1.52418	1.01612	3.04836	1.52418	1.01612	3.04836	0.937958	1.17245	0.831372	1.82902	0.381046	2.1774	3.04836	1.52418	3.04836	9.14509	1.01612	2.03224	6.09673	3.04836	1.52418	1.52418	3.04836	3.04836	3.04836	3.04836	1.52418	3.04836	3.04836	3.04836	1.52418	3.04836	6.09673	3.04836	1.52418	3.04836	1.82902	1.01612	1.21935	3.42941
TAF11	2.03224	3.04836	3.04836	3.04836	3.04836	1.52418	1.01612	3.04836	1.52418	4.06449	3.04836	1.17245	1.40694	2.21699	1.21935	3.04836	2.1774	3.04836	3.04836	2.03224	3.04836	1.01612	2.03224	6.09673	2.28627	1.52418	1.52418	3.04836	3.04836	3.04836	6.09673	3.04836	3.04836	3.04836	3.04836	1.52418	6.09673	3.04836	3.04836	3.04836	2.28627	1.21935	1.01612	1.21935	2.28627
ABAT	2.03224	3.04836	3.04836	3.04836	3.04836	1.52418	1.01612	3.04836	1.52418	1.01612	3.04836	1.40694	1.64143	0.277124	0.609673	0.381046	1.30644	3.04836	1.52418	1.01612	3.04836	1.01612	1.01612	3.04836	0.762091	1.52418	4.57255	3.04836	3.04836	3.04836	3.04836	1.52418	3.04836	3.04836	3.04836	1.52418	3.04836	3.04836	3.04836	1.52418	0.762091	0.609673	1.52418	0.609673	0.762091
ANKRA2	1.01612	3.04836	3.04836	3.04836	3.04836	1.52418	1.01612	3.04836	1.52418	4.06449	3.04836	1.40694	2.3449	1.1085	0.609673	1.90523	1.30644	3.04836	1.52418	2.03224	3.04836	1.01612	1.01612	3.04836	1.52418	3.04836	1.52418	3.04836	3.04836	3.04836	3.04836	3.04836	3.04836	6.09673	3.04836	1.52418	3.04836	3.04836	3.04836	1.52418	2.28627	1.21935	1.27015	0.609673	2.28627
BCL6B	2.03224	3.04836	3.04836	3.04836	3.04836	1.52418	1.01612	3.04836	1.52418	3.04836	3.04836	1.17245	0.703469	1.66274	3.65804	1.90523	1.74192	3.04836	1.52418	3.04836	3.04836	1.01612	2.03224	3.04836	1.52418	1.52418	1.52418	3.04836	3.04836	3.04836	3.04836	3.04836	3.04836	3.04836	3.04836	1.52418	3.04836	3.04836	3.04836	6.09673	2.28627	2.43869	2.79433	2.43869	2.66732
SLC14A1	1.01612	3.04836	3.04836	3.04836	3.04836	1.52418	1.01612	3.04836	3.04836	1.01612	3.04836	0.703469	0.703469	1.38562	0.609673	0.381046	0.435481	3.04836	1.52418	1.01612	3.04836	1.01612	3.04836	3.04836	0.762091	1.52418	1.52418	3.04836	3.04836	3.04836	3.04836	1.52418	3.04836	3.04836	3.04836	3.04836	6.09673	3.04836	3.04836	1.52418	0.762091	1.82902	0.508061	0.609673	0.381046
CDX1	1.01612	3.04836	3.04836	3.04836	3.04836	1.52418	1.01612	3.04836	1.52418	1.01612	3.04836	1.17245	1.87592	0.831372	0.609673	1.14314	2.1774	3.04836	1.52418	2.03224	3.04836	1.01612	1.01612	3.04836	0.762091	1.52418	1.52418	3.04836	3.04836	3.04836	3.04836	1.52418	3.04836	3.04836	3.04836	1.52418	3.04836	3.04836	3.04836	3.04836	1.52418	1.21935	1.52418	1.82902	2.28627
PI3	1.01612	3.04836	3.04836	3.04836	3.04836	1.52418	1.01612	3.04836	1.52418	2.03224	3.04836	0.703469	0.703469	0.277124	0.609673	1.14314	0.435481	3.04836	1.52418	1.01612	3.04836	1.01612	1.01612	3.04836	0.762091	1.52418	1.52418	3.04836	3.04836	3.04836	3.04836	1.52418	3.04836	3.04836	3.04836	1.52418	3.04836	3.04836	3.04836	1.52418	0.762091	0.609673	0.762091	1.21935	1.90523
FKBP1A	10.1612	3.04836	6.09673	3.04836	3.04836	4.57255	7.11285	3.04836	10.6693	7.11285	3.04836	11.959	8.67611	7.75947	4.26771	11.0503	2.61288	3.04836	6.09673	4.06449	3.04836	6.09673	7.11285	3.04836	12.1935	6.09673	9.14509	6.09673	3.04836	6.09673	3.04836	3.04836	9.14509	6.09673	6.09673	1.52418	3.04836	3.04836	6.09673	22.8627	9.90719	10.9741	11.6854	8.53542	10.6693
EFCAB2	1.01612	3.04836	3.04836	3.04836	3.04836	1.52418	2.03224	3.04836	1.52418	3.04836	3.04836	1.40694	0.937958	0.831372	1.82902	1.90523	0.870961	3.04836	1.52418	3.04836	3.04836	1.01612	1.01612	3.04836	1.52418	3.04836	1.52418	3.04836	3.04836	3.04836	3.04836	6.09673	3.04836	3.04836	3.04836	1.52418	3.04836	3.04836	3.04836	3.04836	1.52418	0.609673	1.27015	0.609673	2.28627
KSR2	3.04836	3.04836	3.04836	3.04836	3.04836	3.04836	2.03224	3.04836	1.52418	2.03224	3.04836	0.23449	0.703469	1.93987	1.21935	1.14314	0.435481	3.04836	1.52418	2.03224	3.04836	1.01612	1.01612	3.04836	0.762091	1.52418	1.52418	3.04836	3.04836	6.09673	3.04836	4.57255	3.04836	3.04836	3.04836	1.52418	3.04836	3.04836	6.09673	1.52418	0.762091	1.21935	1.27015	1.21935	0.381046
LYSMD1	1.01612	3.04836	3.04836	3.04836	3.04836	1.52418	2.03224	3.04836	1.52418	1.01612	3.04836	2.11041	2.3449	0.831372	1.82902	1.52418	1.74192	3.04836	1.52418	1.01612	3.04836	1.01612	1.01612	3.04836	0.762091	1.52418	1.52418	3.04836	3.04836	3.04836	3.04836	1.52418	3.04836	3.04836	3.04836	4.57255	3.04836	3.04836	3.04836	3.04836	1.52418	1.21935	1.52418	1.82902	2.28627
ARHGEF7	2.03224	3.04836	3.04836	3.04836	3.04836	3.04836	2.03224	3.04836	1.52418	3.04836	6.09673	3.04836	2.11041	1.66274	3.65804	4.95359	1.74192	3.04836	1.52418	2.03224	3.04836	2.03224	6.09673	3.04836	3.04836	1.52418	4.57255	3.04836	3.04836	3.04836	9.14509	1.52418	3.04836	3.04836	3.04836	3.04836	3.04836	3.04836	6.09673	6.09673	3.81046	1.21935	4.31852	4.26771	4.1915
UBALD2	1.01612	3.04836	3.04836	3.04836	3.04836	1.52418	2.03224	3.04836	1.52418	1.01612	3.04836	3.28285	2.81388	1.93987	1.21935	3.04836	1.74192	3.04836	1.52418	3.04836	3.04836	4.06449	2.03224	3.04836	2.28627	3.04836	1.52418	3.04836	3.04836	6.09673	3.04836	3.04836	3.04836	3.04836	6.09673	3.04836	3.04836	3.04836	3.04836	1.52418	0.762091	2.43869	2.5403	4.26771	2.28627
NHSL2	2.03224	3.04836	3.04836	3.04836	6.09673	1.52418	1.01612	3.04836	1.52418	1.01612	6.09673	1.87592	1.40694	1.1085	1.21935	1.52418	0.870961	3.04836	1.52418	2.03224	3.04836	2.03224	2.03224	3.04836	3.04836	1.52418	7.62091	6.09673	3.04836	3.04836	3.04836	1.52418	3.04836	3.04836	3.04836	1.52418	3.04836	3.04836	3.04836	4.57255	1.52418	0.609673	1.52418	2.43869	0.381046
RHBDF1	3.04836	3.04836	3.04836	3.04836	3.04836	3.04836	3.04836	3.04836	1.52418	1.01612	3.04836	1.40694	1.17245	2.21699	0.609673	3.04836	0.870961	3.04836	1.52418	1.01612	3.04836	1.01612	2.03224	3.04836	3.04836	3.04836	1.52418	3.04836	3.04836	3.04836	6.09673	3.04836	3.04836	3.04836	3.04836	1.52418	3.04836	3.04836	3.04836	3.04836	3.04836	1.21935	1.01612	1.21935	1.90523
MIEF1	4.06449	3.04836	3.04836	3.04836	3.04836	3.04836	1.01612	3.04836	1.52418	2.03224	3.04836	2.11041	2.11041	1.1085	1.82902	1.90523	0.435481	3.04836	6.09673	1.01612	3.04836	2.03224	2.03224	3.04836	3.81046	1.52418	6.09673	9.14509	3.04836	3.04836	3.04836	6.09673	3.04836	3.04836	3.04836	1.52418	3.04836	3.04836	3.04836	1.52418	0.762091	1.21935	2.03224	2.43869	0.381046
ZNF222	1.01612	3.04836	3.04836	3.04836	3.04836	1.52418	1.01612	3.04836	1.52418	1.01612	6.09673	0.468979	0.937958	0.277124	2.43869	1.52418	0.435481	3.04836	3.04836	4.06449	3.04836	3.04836	1.01612	6.09673	0.762091	1.52418	1.52418	3.04836	3.04836	3.04836	3.04836	4.57255	3.04836	3.04836	3.04836	4.57255	6.09673	3.04836	3.04836	1.52418	1.52418	1.21935	1.01612	0.609673	1.52418
ZFYVE9	6.09673	3.04836	3.04836	3.04836	3.04836	1.52418	1.01612	3.04836	1.52418	2.03224	3.04836	1.40694	1.40694	0.831372	1.21935	1.52418	2.1774	3.04836	3.04836	1.01612	3.04836	1.01612	1.01612	3.04836	3.04836	4.57255	1.52418	3.04836	3.04836	3.04836	3.04836	4.57255	3.04836	3.04836	3.04836	1.52418	3.04836	3.04836	3.04836	4.57255	0.762091	0.609673	1.77821	0.609673	3.42941
FBXL3	2.03224	3.04836	3.04836	3.04836	3.04836	1.52418	1.01612	3.04836	1.52418	3.04836	6.09673	2.57939	3.04836	2.49412	3.04836	5.71568	2.61288	3.04836	1.52418	1.01612	3.04836	1.01612	2.03224	3.04836	3.04836	3.04836	3.04836	6.09673	3.04836	3.04836	3.04836	1.52418	3.04836	3.04836	3.04836	1.52418	3.04836	3.04836	3.04836	7.62091	8.383	3.65804	2.28627	0.609673	1.52418
NDRG1	9.14509	6.09673	3.04836	3.04836	9.14509	1.52418	1.01612	3.04836	7.62091	6.09673	3.04836	2.81388	5.62775	4.15686	4.87738	2.66732	5.22577	6.09673	3.04836	5.08061	9.14509	1.01612	6.09673	3.04836	5.33464	7.62091	3.04836	3.04836	6.09673	6.09673	3.04836	1.52418	6.09673	6.09673	9.14509	6.09673	6.09673	9.14509	3.04836	4.57255	6.85882	7.31608	8.383	7.92575	8.76405
NR2C2AP	1.01612	3.04836	3.04836	3.04836	3.04836	1.52418	1.01612	3.04836	1.52418	4.06449	3.04836	0.937958	2.57939	1.1085	1.21935	0.381046	1.74192	3.04836	1.52418	1.01612	6.09673	2.03224	1.01612	3.04836	2.28627	1.52418	3.04836	3.04836	6.09673	3.04836	6.09673	1.52418	3.04836	3.04836	3.04836	3.04836	3.04836	3.04836	3.04836	1.52418	0.762091	0.609673	0.25403	4.26771	0.762091
PBRM1	2.03224	3.04836	3.04836	3.04836	3.04836	1.52418	1.01612	3.04836	1.52418	2.03224	3.04836	0.937958	0.937958	1.38562	0.609673	2.28627	3.04836	3.04836	3.04836	1.01612	3.04836	4.06449	1.01612	3.04836	0.762091	3.04836	1.52418	3.04836	3.04836	6.09673	3.04836	1.52418	3.04836	6.09673	3.04836	3.04836	3.04836	3.04836	3.04836	1.52418	3.81046	1.82902	1.27015	0.609673	1.52418
DAP	6.09673	3.04836	3.04836	3.04836	6.09673	4.57255	4.06449	3.04836	4.57255	3.04836	3.04836	7.26918	4.4553	5.81961	4.26771	9.90719	8.27413	3.04836	1.52418	5.08061	6.09673	3.04836	3.04836	3.04836	5.33464	7.62091	4.57255	6.09673	3.04836	3.04836	3.04836	4.57255	9.14509	3.04836	15.2418	4.57255	9.14509	3.04836	3.04836	4.57255	8.383	2.43869	7.87494	7.31608	6.47777
BUB1	1.01612	3.04836	3.04836	3.04836	3.04836	1.52418	2.03224	3.04836	1.52418	2.03224	3.04836	1.17245	1.64143	1.1085	0.609673	2.28627	1.30644	3.04836	1.52418	1.01612	3.04836	2.03224	1.01612	3.04836	1.52418	1.52418	1.52418	6.09673	3.04836	3.04836	3.04836	1.52418	3.04836	3.04836	3.04836	1.52418	3.04836	3.04836	3.04836	4.57255	0.762091	0.609673	0.762091	1.82902	1.90523
OGFOD2	1.01612	3.04836	3.04836	3.04836	3.04836	1.52418	1.01612	3.04836	1.52418	2.03224	3.04836	1.17245	0.703469	0.554248	0.609673	0.381046	0.435481	3.04836	1.52418	1.01612	3.04836	1.01612	1.01612	3.04836	1.52418	1.52418	1.52418	3.04836	3.04836	3.04836	3.04836	1.52418	3.04836	3.04836	3.04836	1.52418	3.04836	3.04836	3.04836	1.52418	0.762091	0.609673	0.25403	0.609673	2.28627
GRIN2A	4.06449	3.04836	3.04836	3.04836	6.09673	1.52418	2.03224	3.04836	3.04836	1.01612	3.04836	1.40694	3.28285	2.21699	1.21935	1.90523	3.04836	3.04836	1.52418	4.06449	3.04836	1.01612	2.03224	3.04836	1.52418	1.52418	1.52418	3.04836	6.09673	3.04836	3.04836	1.52418	6.09673	3.04836	6.09673	3.04836	9.14509	3.04836	3.04836	3.04836	2.28627	1.82902	2.03224	3.65804	1.14314
AMZ2	5.08061	3.04836	3.04836	3.04836	3.04836	1.52418	1.01612	3.04836	1.52418	3.04836	6.09673	4.22081	2.57939	3.87974	3.04836	2.66732	1.74192	3.04836	7.62091	1.01612	3.04836	2.03224	1.01612	3.04836	1.52418	7.62091	1.52418	3.04836	3.04836	3.04836	6.09673	4.57255	3.04836	6.09673	3.04836	4.57255	9.14509	3.04836	3.04836	4.57255	3.04836	3.04836	1.77821	1.82902	2.28627
CTNS	2.03224	3.04836	3.04836	3.04836	3.04836	1.52418	1.01612	3.04836	1.52418	1.01612	3.04836	2.81388	1.40694	1.1085	1.21935	1.90523	1.74192	3.04836	1.52418	4.06449	3.04836	1.01612	1.01612	3.04836	1.52418	6.09673	1.52418	3.04836	3.04836	3.04836	3.04836	1.52418	3.04836	3.04836	3.04836	4.57255	3.04836	3.04836	3.04836	1.52418	3.04836	2.43869	1.52418	0.609673	0.381046
ZNF584	1.01612	6.09673	3.04836	3.04836	3.04836	1.52418	1.01612	3.04836	1.52418	1.01612	3.04836	1.17245	1.40694	2.21699	0.609673	0.762091	0.870961	3.04836	1.52418	1.01612	3.04836	1.01612	1.01612	6.09673	0.762091	1.52418	3.04836	3.04836	3.04836	3.04836	3.04836	3.04836	3.04836	3.04836	3.04836	1.52418	3.04836	3.04836	3.04836	1.52418	0.762091	1.21935	1.77821	1.21935	0.381046
JOSD1	1.01612	3.04836	3.04836	3.04836	3.04836	1.52418	2.03224	3.04836	1.52418	2.03224	3.04836	2.57939	2.57939	2.21699	0.609673	2.66732	2.1774	3.04836	1.52418	2.03224	3.04836	2.03224	1.01612	3.04836	0.762091	1.52418	4.57255	3.04836	3.04836	3.04836	3.04836	1.52418	3.04836	3.04836	3.04836	1.52418	3.04836	9.14509	3.04836	1.52418	3.04836	2.43869	1.52418	1.82902	1.52418
AMT	1.01612	3.04836	3.04836	3.04836	3.04836	1.52418	2.03224	3.04836	1.52418	1.01612	3.04836	1.64143	1.40694	1.93987	1.21935	1.90523	0.435481	3.04836	1.52418	1.01612	3.04836	1.01612	1.01612	3.04836	1.52418	1.52418	1.52418	6.09673	3.04836	3.04836	3.04836	1.52418	3.04836	3.04836	3.04836	1.52418	3.04836	3.04836	3.04836	1.52418	0.762091	1.21935	1.77821	0.609673	2.66732
MUTYH	2.03224	3.04836	3.04836	3.04836	3.04836	1.52418	1.01612	3.04836	3.04836	1.01612	3.04836	0.937958	0.468979	0.831372	0.609673	0.762091	0.435481	3.04836	1.52418	3.04836	3.04836	1.01612	1.01612	3.04836	1.52418	3.04836	4.57255	3.04836	3.04836	3.04836	3.04836	1.52418	3.04836	3.04836	3.04836	1.52418	3.04836	3.04836	3.04836	1.52418	0.762091	0.609673	1.27015	0.609673	1.14314
ME3	1.01612	3.04836	3.04836	3.04836	3.04836	1.52418	3.04836	3.04836	1.52418	1.01612	3.04836	1.17245	1.40694	1.1085	0.609673	2.66732	0.435481	3.04836	3.04836	1.01612	3.04836	1.01612	1.01612	3.04836	1.52418	1.52418	1.52418	3.04836	3.04836	3.04836	3.04836	3.04836	3.04836	3.04836	3.04836	3.04836	3.04836	3.04836	3.04836	3.04836	2.28627	0.609673	1.52418	1.21935	1.52418
PDCD10	1.01612	6.09673	3.04836	3.04836	3.04836	1.52418	1.01612	3.04836	1.52418	2.03224	3.04836	1.87592	1.40694	2.21699	0.609673	0.381046	0.870961	3.04836	1.52418	1.01612	3.04836	1.01612	1.01612	3.04836	0.762091	3.04836	1.52418	3.04836	3.04836	3.04836	3.04836	1.52418	3.04836	3.04836	3.04836	3.04836	3.04836	3.04836	3.04836	3.04836	1.52418	0.609673	1.77821	3.04836	1.52418
PES1	2.03224	3.04836	3.04836	3.04836	3.04836	1.52418	3.04836	3.04836	1.52418	3.04836	3.04836	1.87592	1.40694	1.93987	1.21935	1.90523	1.30644	3.04836	1.52418	1.01612	3.04836	1.01612	3.04836	3.04836	3.81046	1.52418	1.52418	3.04836	3.04836	3.04836	3.04836	6.09673	3.04836	6.09673	3.04836	3.04836	3.04836	3.04836	3.04836	1.52418	0.762091	3.04836	1.01612	1.21935	1.14314
GAST	1.01612	3.04836	3.04836	3.04836	3.04836	1.52418	3.04836	3.04836	1.52418	1.01612	3.04836	0.937958	2.3449	0.831372	1.21935	1.52418	0.870961	3.04836	1.52418	3.04836	6.09673	3.04836	1.01612	3.04836	0.762091	1.52418	4.57255	3.04836	3.04836	3.04836	6.09673	7.62091	3.04836	3.04836	3.04836	1.52418	6.09673	3.04836	3.04836	1.52418	0.762091	0.609673	1.52418	0.609673	0.762091
BAZ1A	1.01612	3.04836	3.04836	3.04836	3.04836	1.52418	1.01612	3.04836	1.52418	2.03224	3.04836	1.17245	2.3449	1.1085	2.43869	1.14314	0.870961	3.04836	1.52418	1.01612	3.04836	3.04836	1.01612	3.04836	3.81046	1.52418	1.52418	3.04836	3.04836	3.04836	3.04836	1.52418	3.04836	3.04836	3.04836	1.52418	3.04836	3.04836	3.04836	4.57255	0.762091	1.21935	2.5403	0.609673	2.66732
SYT13	1.01612	3.04836	3.04836	3.04836	3.04836	1.52418	1.01612	3.04836	1.52418	1.01612	3.04836	0.23449	0.937958	0.277124	0.609673	0.762091	3.04836	3.04836	1.52418	2.03224	3.04836	1.01612	1.01612	3.04836	0.762091	3.04836	3.04836	3.04836	3.04836	3.04836	3.04836	1.52418	3.04836	3.04836	3.04836	1.52418	3.04836	3.04836	3.04836	1.52418	0.762091	0.609673	0.762091	0.609673	1.90523
ABL1	1.01612	3.04836	6.09673	3.04836	3.04836	3.04836	2.03224	3.04836	1.52418	2.03224	3.04836	6.33122	5.62775	3.60261	1.82902	4.1915	6.53221	3.04836	1.52418	3.04836	6.09673	2.03224	3.04836	12.1935	2.28627	7.62091	1.52418	3.04836	3.04836	3.04836	3.04836	3.04836	3.04836	3.04836	3.04836	3.04836	9.14509	3.04836	3.04836	4.57255	2.28627	6.09673	3.3024	4.26771	5.33464
MARCHF3	2.03224	6.09673	3.04836	3.04836	3.04836	1.52418	1.01612	3.04836	1.52418	1.01612	3.04836	1.17245	0.937958	1.93987	0.609673	1.14314	0.870961	3.04836	1.52418	1.01612	3.04836	1.01612	2.03224	3.04836	1.52418	4.57255	3.04836	3.04836	3.04836	3.04836	3.04836	1.52418	3.04836	3.04836	3.04836	1.52418	3.04836	3.04836	3.04836	3.04836	0.762091	1.82902	1.27015	1.21935	1.52418
ZBTB45	2.03224	6.09673	3.04836	3.04836	3.04836	3.04836	1.01612	3.04836	4.57255	1.01612	6.09673	2.11041	2.3449	2.21699	0.609673	1.14314	3.04836	3.04836	1.52418	1.01612	3.04836	3.04836	1.01612	9.14509	2.28627	1.52418	1.52418	9.14509	9.14509	3.04836	6.09673	1.52418	3.04836	3.04836	3.04836	1.52418	3.04836	3.04836	3.04836	1.52418	1.52418	0.609673	1.01612	1.82902	1.52418
TMEM30B	1.01612	3.04836	3.04836	3.04836	3.04836	1.52418	2.03224	3.04836	4.57255	1.01612	3.04836	0.937958	0.937958	0.277124	1.21935	1.14314	0.435481	6.09673	1.52418	1.01612	3.04836	2.03224	1.01612	3.04836	0.762091	1.52418	1.52418	3.04836	6.09673	3.04836	3.04836	1.52418	6.09673	3.04836	3.04836	1.52418	3.04836	3.04836	3.04836	1.52418	1.52418	3.04836	1.01612	1.82902	1.52418
TTC27	1.01612	3.04836	3.04836	3.04836	3.04836	1.52418	2.03224	3.04836	1.52418	1.01612	3.04836	1.40694	2.11041	1.38562	0.609673	1.52418	1.74192	3.04836	1.52418	1.01612	3.04836	1.01612	1.01612	3.04836	3.04836	1.52418	1.52418	3.04836	3.04836	3.04836	3.04836	1.52418	3.04836	3.04836	3.04836	1.52418	3.04836	3.04836	3.04836	1.52418	0.762091	0.609673	3.3024	3.04836	1.14314
BLOC1S2	2.03224	3.04836	6.09673	3.04836	3.04836	4.57255	2.03224	3.04836	1.52418	1.01612	3.04836	2.11041	2.57939	3.32549	1.82902	3.42941	0.870961	3.04836	1.52418	3.04836	3.04836	1.01612	1.01612	6.09673	1.52418	4.57255	1.52418	3.04836	6.09673	3.04836	3.04836	3.04836	9.14509	3.04836	3.04836	4.57255	3.04836	3.04836	3.04836	1.52418	1.52418	1.82902	2.03224	1.21935	1.14314
SPRY2	2.03224	3.04836	3.04836	3.04836	9.14509	4.57255	1.01612	3.04836	1.52418	1.01612	3.04836	1.40694	0.468979	2.21699	1.21935	0.381046	0.435481	3.04836	1.52418	2.03224	3.04836	1.01612	1.01612	3.04836	2.28627	1.52418	1.52418	3.04836	3.04836	3.04836	6.09673	1.52418	3.04836	6.09673	3.04836	1.52418	6.09673	3.04836	3.04836	1.52418	2.28627	1.82902	1.52418	1.82902	1.90523
CD47	3.04836	3.04836	3.04836	3.04836	3.04836	1.52418	1.01612	3.04836	1.52418	2.03224	3.04836	3.28285	4.68979	3.87974	3.65804	3.04836	3.04836	3.04836	3.04836	1.01612	3.04836	1.01612	3.04836	3.04836	2.28627	3.04836	1.52418	3.04836	3.04836	3.04836	3.04836	1.52418	3.04836	3.04836	3.04836	1.52418	6.09673	3.04836	3.04836	9.14509	4.57255	4.87738	1.77821	3.04836	4.95359
TGFBR1	2.03224	3.04836	3.04836	3.04836	3.04836	1.52418	1.01612	3.04836	1.52418	2.03224	3.04836	3.98632	2.11041	2.21699	0.609673	0.381046	3.48385	3.04836	1.52418	3.04836	3.04836	2.03224	3.04836	3.04836	3.04836	1.52418	1.52418	3.04836	3.04836	3.04836	3.04836	4.57255	3.04836	3.04836	3.04836	4.57255	3.04836	3.04836	3.04836	4.57255	5.33464	1.21935	1.77821	1.82902	1.52418
MRGPRD	1.01612	3.04836	3.04836	3.04836	3.04836	1.52418	1.01612	3.04836	1.52418	1.01612	6.09673	0.703469	0.937958	1.38562	0.609673	0.762091	0.870961	3.04836	1.52418	2.03224	3.04836	1.01612	1.01612	3.04836	0.762091	1.52418	1.52418	3.04836	3.04836	3.04836	3.04836	1.52418	6.09673	3.04836	3.04836	1.52418	3.04836	3.04836	3.04836	1.52418	0.762091	1.82902	1.77821	2.43869	0.762091
CHRNB1	1.01612	3.04836	3.04836	3.04836	6.09673	1.52418	3.04836	3.04836	1.52418	2.03224	3.04836	0.703469	1.17245	1.38562	2.43869	0.381046	0.435481	3.04836	1.52418	2.03224	3.04836	4.06449	3.04836	6.09673	3.04836	1.52418	1.52418	6.09673	6.09673	3.04836	3.04836	3.04836	3.04836	3.04836	3.04836	1.52418	3.04836	3.04836	3.04836	4.57255	0.762091	1.21935	1.52418	1.82902	0.381046
SORCS2	1.01612	3.04836	3.04836	3.04836	3.04836	1.52418	1.01612	3.04836	1.52418	2.03224	3.04836	2.11041	1.17245	3.87974	2.43869	1.90523	1.30644	3.04836	3.04836	1.01612	3.04836	1.01612	2.03224	3.04836	0.762091	1.52418	1.52418	3.04836	6.09673	3.04836	3.04836	3.04836	3.04836	3.04836	6.09673	1.52418	3.04836	3.04836	3.04836	1.52418	3.04836	1.82902	1.27015	0.609673	4.57255
ZFP82	1.01612	3.04836	3.04836	3.04836	3.04836	1.52418	2.03224	3.04836	1.52418	1.01612	3.04836	2.11041	1.17245	2.77124	1.82902	2.66732	3.04836	3.04836	1.52418	1.01612	3.04836	7.11285	3.04836	6.09673	3.81046	1.52418	1.52418	3.04836	6.09673	3.04836	3.04836	1.52418	3.04836	3.04836	6.09673	1.52418	6.09673	3.04836	3.04836	1.52418	1.52418	3.04836	2.03224	1.21935	3.42941
ZXDB	1.01612	3.04836	3.04836	3.04836	3.04836	1.52418	1.01612	3.04836	3.04836	1.01612	3.04836	0.703469	1.17245	1.93987	1.21935	1.14314	0.435481	3.04836	1.52418	2.03224	3.04836	2.03224	3.04836	3.04836	1.52418	3.04836	1.52418	3.04836	3.04836	3.04836	3.04836	3.04836	3.04836	3.04836	3.04836	1.52418	3.04836	3.04836	3.04836	4.57255	1.52418	0.609673	0.762091	1.21935	3.04836
MUC6	2.03224	3.04836	3.04836	3.04836	3.04836	3.04836	1.01612	3.04836	1.52418	1.01612	3.04836	0.23449	0.468979	1.1085	1.21935	1.52418	0.870961	3.04836	1.52418	2.03224	3.04836	1.01612	1.01612	3.04836	0.762091	1.52418	1.52418	3.04836	3.04836	3.04836	3.04836	3.04836	3.04836	3.04836	3.04836	1.52418	3.04836	6.09673	3.04836	1.52418	0.762091	1.21935	1.52418	0.609673	1.52418
ZNF774	3.04836	3.04836	3.04836	3.04836	6.09673	1.52418	1.01612	3.04836	1.52418	1.01612	3.04836	1.17245	0.468979	0.554248	0.609673	0.762091	0.870961	3.04836	1.52418	1.01612	3.04836	1.01612	1.01612	3.04836	0.762091	1.52418	1.52418	3.04836	3.04836	3.04836	3.04836	1.52418	3.04836	3.04836	3.04836	4.57255	3.04836	6.09673	3.04836	1.52418	0.762091	0.609673	1.01612	1.21935	1.14314
MIB2	1.01612	3.04836	3.04836	3.04836	3.04836	1.52418	1.01612	3.04836	1.52418	1.01612	3.04836	0.937958	1.17245	0.831372	0.609673	1.52418	0.435481	3.04836	1.52418	4.06449	3.04836	1.01612	3.04836	3.04836	0.762091	3.04836	1.52418	6.09673	3.04836	3.04836	3.04836	1.52418	3.04836	3.04836	3.04836	1.52418	3.04836	3.04836	3.04836	1.52418	0.762091	1.82902	0.762091	3.04836	1.14314
SMARCA1	1.01612	3.04836	3.04836	3.04836	3.04836	1.52418	2.03224	3.04836	1.52418	2.03224	3.04836	3.04836	3.04836	2.49412	1.21935	3.81046	1.74192	3.04836	1.52418	1.01612	3.04836	1.01612	1.01612	3.04836	0.762091	1.52418	1.52418	6.09673	3.04836	3.04836	3.04836	1.52418	3.04836	3.04836	3.04836	1.52418	3.04836	3.04836	3.04836	3.04836	2.28627	3.65804	2.03224	3.04836	4.57255
PRKD3	4.06449	3.04836	3.04836	3.04836	3.04836	1.52418	1.01612	3.04836	1.52418	1.01612	3.04836	2.81388	2.81388	2.21699	2.43869	2.28627	2.61288	3.04836	1.52418	1.01612	3.04836	1.01612	1.01612	3.04836	2.28627	3.04836	1.52418	3.04836	3.04836	3.04836	3.04836	1.52418	3.04836	3.04836	3.04836	1.52418	6.09673	3.04836	3.04836	1.52418	5.33464	0.609673	1.27015	3.65804	4.1915
ZNF764	7.11285	3.04836	3.04836	3.04836	6.09673	3.04836	3.04836	3.04836	1.52418	4.06449	3.04836	1.40694	3.04836	1.93987	1.82902	1.14314	2.61288	3.04836	1.52418	2.03224	3.04836	1.01612	1.01612	3.04836	1.52418	1.52418	1.52418	3.04836	3.04836	3.04836	3.04836	1.52418	3.04836	6.09673	3.04836	3.04836	9.14509	6.09673	3.04836	3.04836	3.04836	3.04836	5.33464	4.26771	1.90523
RIC8A	1.01612	3.04836	3.04836	3.04836	3.04836	3.04836	1.01612	3.04836	1.52418	3.04836	3.04836	1.87592	1.40694	2.49412	2.43869	1.14314	2.61288	3.04836	1.52418	1.01612	3.04836	1.01612	3.04836	3.04836	1.52418	3.04836	1.52418	3.04836	3.04836	3.04836	3.04836	4.57255	6.09673	3.04836	3.04836	1.52418	3.04836	3.04836	3.04836	1.52418	3.81046	1.82902	1.77821	3.04836	1.52418
LRP3	3.04836	3.04836	3.04836	3.04836	3.04836	1.52418	1.01612	3.04836	4.57255	1.01612	3.04836	1.64143	2.11041	0.831372	1.21935	2.66732	3.48385	3.04836	3.04836	2.03224	6.09673	1.01612	1.01612	3.04836	0.762091	7.62091	1.52418	3.04836	3.04836	3.04836	3.04836	3.04836	3.04836	3.04836	12.1935	1.52418	3.04836	3.04836	3.04836	1.52418	1.52418	1.82902	0.762091	2.43869	3.04836
RAB11FIP4	3.04836	3.04836	3.04836	3.04836	3.04836	1.52418	1.01612	3.04836	1.52418	2.03224	3.04836	0.937958	0.468979	0.831372	0.609673	0.762091	1.30644	3.04836	1.52418	3.04836	3.04836	1.01612	2.03224	3.04836	0.762091	1.52418	1.52418	3.04836	3.04836	6.09673	3.04836	1.52418	3.04836	3.04836	3.04836	1.52418	3.04836	3.04836	3.04836	4.57255	0.762091	0.609673	2.03224	1.21935	1.90523
SCHIP1	1.01612	3.04836	3.04836	3.04836	3.04836	3.04836	1.01612	3.04836	1.52418	3.04836	3.04836	2.11041	1.17245	2.49412	0.609673	1.14314	2.1774	3.04836	1.52418	2.03224	3.04836	1.01612	3.04836	9.14509	1.52418	1.52418	1.52418	3.04836	3.04836	3.04836	3.04836	1.52418	3.04836	3.04836	3.04836	1.52418	6.09673	3.04836	3.04836	1.52418	1.52418	1.82902	2.28627	1.82902	1.52418
HORMAD2	1.01612	3.04836	3.04836	3.04836	3.04836	1.52418	1.01612	3.04836	1.52418	3.04836	3.04836	2.11041	0.937958	1.66274	2.43869	0.381046	0.870961	3.04836	1.52418	3.04836	3.04836	3.04836	2.03224	3.04836	0.762091	6.09673	1.52418	9.14509	3.04836	3.04836	3.04836	1.52418	3.04836	3.04836	3.04836	1.52418	3.04836	3.04836	3.04836	3.04836	1.52418	0.609673	1.27015	1.21935	1.14314
SLIT3	7.11285	3.04836	3.04836	3.04836	3.04836	3.04836	7.11285	3.04836	1.52418	4.06449	3.04836	6.09673	5.15877	4.43399	3.04836	6.47777	3.04836	3.04836	1.52418	6.09673	3.04836	3.04836	6.09673	3.04836	6.85882	12.1935	10.6693	6.09673	3.04836	3.04836	3.04836	4.57255	3.04836	3.04836	6.09673	1.52418	6.09673	3.04836	3.04836	4.57255	6.09673	4.87738	4.31852	3.65804	7.23987
CCDC122	1.01612	3.04836	3.04836	3.04836	3.04836	1.52418	1.01612	3.04836	1.52418	3.04836	3.04836	1.40694	0.468979	2.49412	1.21935	0.762091	1.30644	3.04836	1.52418	4.06449	3.04836	1.01612	2.03224	3.04836	0.762091	1.52418	3.04836	3.04836	3.04836	3.04836	3.04836	3.04836	9.14509	3.04836	3.04836	1.52418	3.04836	3.04836	3.04836	1.52418	0.762091	1.21935	1.01612	1.82902	1.90523
RIT1	1.01612	3.04836	3.04836	3.04836	3.04836	1.52418	2.03224	3.04836	1.52418	1.01612	3.04836	0.937958	2.81388	1.1085	1.82902	1.52418	1.30644	3.04836	1.52418	1.01612	3.04836	1.01612	1.01612	3.04836	3.04836	1.52418	1.52418	3.04836	3.04836	3.04836	3.04836	1.52418	3.04836	3.04836	3.04836	1.52418	3.04836	3.04836	6.09673	1.52418	1.52418	2.43869	0.25403	0.609673	1.90523
ZFYVE16	2.03224	3.04836	3.04836	3.04836	3.04836	1.52418	2.03224	3.04836	1.52418	2.03224	3.04836	1.40694	2.81388	1.1085	2.43869	2.66732	2.1774	3.04836	1.52418	1.01612	6.09673	1.01612	1.01612	3.04836	3.04836	1.52418	1.52418	3.04836	6.09673	3.04836	3.04836	1.52418	3.04836	3.04836	3.04836	3.04836	6.09673	3.04836	3.04836	3.04836	0.762091	4.87738	1.77821	0.609673	2.28627
ACADL	1.01612	3.04836	3.04836	3.04836	3.04836	4.57255	5.08061	3.04836	1.52418	1.01612	3.04836	0.703469	1.40694	0.554248	0.609673	1.52418	0.870961	6.09673	1.52418	1.01612	3.04836	1.01612	1.01612	3.04836	2.28627	4.57255	1.52418	3.04836	3.04836	3.04836	3.04836	1.52418	6.09673	3.04836	3.04836	4.57255	6.09673	3.04836	3.04836	1.52418	0.762091	1.21935	0.508061	0.609673	1.52418
PCMTD2	1.01612	3.04836	3.04836	3.04836	3.04836	1.52418	1.01612	3.04836	1.52418	2.03224	3.04836	1.87592	2.11041	1.66274	3.04836	1.90523	2.61288	3.04836	1.52418	2.03224	3.04836	1.01612	1.01612	6.09673	0.762091	3.04836	1.52418	3.04836	3.04836	3.04836	3.04836	1.52418	3.04836	3.04836	3.04836	1.52418	3.04836	3.04836	3.04836	1.52418	3.04836	1.21935	4.31852	1.82902	2.66732
CAMLG	1.01612	3.04836	3.04836	3.04836	3.04836	1.52418	4.06449	3.04836	1.52418	3.04836	3.04836	0.703469	1.17245	1.1085	1.21935	2.28627	1.74192	3.04836	1.52418	1.01612	3.04836	5.08061	3.04836	3.04836	1.52418	6.09673	1.52418	3.04836	3.04836	3.04836	6.09673	3.04836	3.04836	3.04836	3.04836	1.52418	3.04836	3.04836	3.04836	1.52418	3.81046	2.43869	2.5403	1.21935	2.66732
TMEM134	1.01612	3.04836	3.04836	3.04836	3.04836	1.52418	1.01612	3.04836	1.52418	2.03224	3.04836	2.11041	2.11041	2.21699	1.82902	2.28627	2.1774	3.04836	1.52418	2.03224	3.04836	1.01612	2.03224	6.09673	1.52418	1.52418	4.57255	3.04836	3.04836	3.04836	3.04836	1.52418	3.04836	3.04836	3.04836	4.57255	3.04836	3.04836	3.04836	1.52418	0.762091	1.21935	2.28627	1.82902	2.28627
MYO5A	1.01612	3.04836	3.04836	3.04836	3.04836	1.52418	2.03224	3.04836	1.52418	1.01612	3.04836	0.937958	1.40694	1.1085	1.21935	1.14314	1.30644	3.04836	1.52418	3.04836	3.04836	1.01612	2.03224	3.04836	0.762091	1.52418	4.57255	3.04836	3.04836	3.04836	3.04836	3.04836	3.04836	3.04836	3.04836	1.52418	3.04836	3.04836	3.04836	1.52418	3.04836	1.21935	1.27015	1.21935	1.52418
ACP6	1.01612	3.04836	3.04836	3.04836	3.04836	3.04836	1.01612	3.04836	3.04836	3.04836	3.04836	1.40694	1.87592	1.93987	0.609673	1.52418	1.30644	3.04836	1.52418	3.04836	3.04836	1.01612	1.01612	3.04836	1.52418	4.57255	1.52418	6.09673	3.04836	3.04836	3.04836	4.57255	3.04836	3.04836	3.04836	1.52418	3.04836	3.04836	3.04836	3.04836	0.762091	1.82902	1.52418	1.21935	1.52418
PNPLA2	3.04836	3.04836	6.09673	3.04836	3.04836	1.52418	2.03224	3.04836	1.52418	1.01612	3.04836	2.57939	2.11041	1.93987	1.82902	2.66732	2.1774	3.04836	1.52418	5.08061	3.04836	1.01612	2.03224	3.04836	3.04836	4.57255	3.04836	6.09673	6.09673	3.04836	3.04836	1.52418	3.04836	3.04836	3.04836	1.52418	3.04836	3.04836	3.04836	1.52418	3.04836	4.26771	1.77821	4.26771	2.28627
RHOF	1.01612	3.04836	3.04836	3.04836	3.04836	1.52418	1.01612	3.04836	3.04836	2.03224	3.04836	0.703469	0.937958	2.21699	1.21935	1.90523	0.870961	3.04836	1.52418	3.04836	3.04836	1.01612	3.04836	6.09673	0.762091	1.52418	1.52418	3.04836	3.04836	3.04836	3.04836	1.52418	3.04836	6.09673	3.04836	1.52418	3.04836	3.04836	3.04836	1.52418	0.762091	1.21935	3.55643	2.43869	2.66732
PMS1	1.01612	3.04836	6.09673	3.04836	3.04836	1.52418	1.01612	3.04836	1.52418	2.03224	3.04836	0.468979	1.64143	1.66274	1.82902	1.14314	1.74192	3.04836	1.52418	1.01612	3.04836	2.03224	1.01612	3.04836	1.52418	4.57255	1.52418	3.04836	3.04836	3.04836	3.04836	1.52418	3.04836	3.04836	3.04836	1.52418	3.04836	3.04836	3.04836	3.04836	3.04836	1.21935	1.52418	3.04836	1.52418
RPGRIP1	2.03224	3.04836	3.04836	3.04836	3.04836	1.52418	1.01612	3.04836	1.52418	2.03224	3.04836	0.703469	0.468979	0.554248	2.43869	1.52418	2.61288	3.04836	1.52418	2.03224	3.04836	2.03224	1.01612	3.04836	0.762091	3.04836	1.52418	3.04836	3.04836	3.04836	3.04836	4.57255	3.04836	3.04836	3.04836	1.52418	3.04836	3.04836	6.09673	1.52418	0.762091	1.21935	1.77821	0.609673	2.28627
FARS2	1.01612	3.04836	3.04836	3.04836	3.04836	3.04836	1.01612	3.04836	1.52418	4.06449	3.04836	2.3449	1.40694	3.32549	1.21935	1.14314	1.74192	3.04836	1.52418	1.01612	3.04836	1.01612	1.01612	3.04836	2.28627	1.52418	1.52418	3.04836	12.1935	3.04836	3.04836	1.52418	3.04836	3.04836	3.04836	1.52418	3.04836	3.04836	3.04836	1.52418	1.52418	0.609673	1.52418	2.43869	1.52418
PECAM1	26.4192	3.04836	6.09673	3.04836	12.1935	10.6693	20.3224	3.04836	16.766	20.3224	27.4353	7.97265	4.68979	6.65098	7.92575	1.90523	3.48385	3.04836	6.09673	5.08061	12.1935	2.03224	7.11285	3.04836	16.766	6.09673	30.4836	24.3869	3.04836	3.04836	6.09673	1.52418	30.4836	3.04836	9.14509	3.04836	33.532	3.04836	3.04836	10.6693	6.09673	18.8999	16.512	15.8515	9.90719
PSMA5	3.04836	3.04836	3.04836	3.04836	3.04836	1.52418	1.01612	3.04836	1.52418	1.01612	3.04836	1.17245	2.3449	3.32549	1.21935	4.57255	0.870961	3.04836	1.52418	1.01612	3.04836	1.01612	1.01612	3.04836	1.52418	1.52418	1.52418	3.04836	3.04836	3.04836	3.04836	3.04836	6.09673	3.04836	3.04836	1.52418	3.04836	3.04836	3.04836	1.52418	5.33464	1.21935	2.03224	1.82902	2.28627
MT4	1.01612	3.04836	3.04836	3.04836	3.04836	1.52418	3.04836	3.04836	1.52418	1.01612	3.04836	0.703469	0.703469	0.277124	0.609673	1.14314	0.870961	3.04836	1.52418	3.04836	3.04836	2.03224	3.04836	6.09673	0.762091	1.52418	1.52418	3.04836	3.04836	3.04836	3.04836	1.52418	3.04836	3.04836	6.09673	1.52418	3.04836	3.04836	3.04836	1.52418	3.81046	0.609673	1.27015	0.609673	0.762091
ZHX2	1.01612	3.04836	3.04836	3.04836	3.04836	3.04836	1.01612	3.04836	1.52418	1.01612	3.04836	0.468979	0.703469	0.831372	1.21935	0.762091	1.30644	3.04836	1.52418	2.03224	3.04836	2.03224	1.01612	3.04836	3.81046	1.52418	1.52418	3.04836	3.04836	3.04836	3.04836	1.52418	3.04836	3.04836	3.04836	1.52418	3.04836	3.04836	3.04836	1.52418	0.762091	0.609673	2.79433	0.609673	2.28627
HYPK	1.01612	3.04836	3.04836	3.04836	3.04836	1.52418	3.04836	3.04836	1.52418	1.01612	3.04836	1.64143	0.23449	1.1085	2.43869	0.762091	0.435481	3.04836	1.52418	1.01612	6.09673	2.03224	2.03224	3.04836	0.762091	1.52418	4.57255	3.04836	3.04836	3.04836	6.09673	1.52418	3.04836	3.04836	3.04836	3.04836	3.04836	3.04836	3.04836	1.52418	3.04836	1.82902	2.03224	0.609673	0.762091
CCNT2	2.03224	3.04836	3.04836	3.04836	3.04836	1.52418	1.01612	6.09673	1.52418	2.03224	3.04836	0.937958	1.87592	1.93987	0.609673	1.14314	2.1774	3.04836	3.04836	1.01612	3.04836	1.01612	2.03224	3.04836	1.52418	3.04836	1.52418	6.09673	6.09673	3.04836	3.04836	1.52418	3.04836	3.04836	3.04836	1.52418	3.04836	3.04836	3.04836	4.57255	1.52418	0.609673	2.03224	1.82902	1.52418
INTS14	5.08061	3.04836	3.04836	3.04836	3.04836	1.52418	1.01612	3.04836	1.52418	1.01612	3.04836	0.703469	1.64143	1.1085	0.609673	4.1915	1.74192	6.09673	1.52418	1.01612	3.04836	2.03224	1.01612	3.04836	1.52418	1.52418	3.04836	3.04836	3.04836	6.09673	3.04836	1.52418	3.04836	3.04836	3.04836	1.52418	6.09673	3.04836	3.04836	1.52418	3.04836	1.82902	2.28627	3.65804	1.90523
ENOSF1	1.01612	3.04836	3.04836	3.04836	3.04836	1.52418	1.01612	3.04836	1.52418	2.03224	3.04836	2.3449	1.64143	1.1085	1.82902	1.90523	3.04836	3.04836	1.52418	1.01612	3.04836	1.01612	1.01612	6.09673	1.52418	1.52418	3.04836	6.09673	3.04836	3.04836	3.04836	1.52418	3.04836	3.04836	3.04836	1.52418	3.04836	3.04836	3.04836	3.04836	0.762091	1.21935	1.27015	0.609673	1.14314
OR10A6	1.01612	3.04836	3.04836	3.04836	3.04836	3.04836	1.01612	3.04836	1.52418	2.03224	3.04836	0.468979	0.937958	1.38562	2.43869	1.52418	0.870961	3.04836	1.52418	4.06449	3.04836	1.01612	1.01612	3.04836	0.762091	1.52418	1.52418	3.04836	3.04836	3.04836	3.04836	1.52418	6.09673	3.04836	3.04836	4.57255	6.09673	3.04836	3.04836	1.52418	0.762091	0.609673	2.79433	1.21935	0.762091
FBXL6	1.01612	3.04836	3.04836	3.04836	3.04836	1.52418	1.01612	3.04836	1.52418	1.01612	6.09673	0.703469	1.40694	0.831372	0.609673	1.52418	0.435481	3.04836	1.52418	1.01612	3.04836	1.01612	1.01612	3.04836	1.52418	1.52418	1.52418	3.04836	3.04836	3.04836	3.04836	1.52418	3.04836	3.04836	3.04836	3.04836	3.04836	3.04836	3.04836	1.52418	2.28627	1.82902	1.01612	1.21935	1.14314
ZNF710	1.01612	3.04836	3.04836	3.04836	3.04836	1.52418	3.04836	3.04836	1.52418	1.01612	3.04836	1.64143	1.40694	1.93987	0.609673	1.90523	3.04836	3.04836	1.52418	3.04836	3.04836	1.01612	2.03224	3.04836	2.28627	1.52418	1.52418	3.04836	3.04836	3.04836	3.04836	3.04836	3.04836	3.04836	3.04836	3.04836	3.04836	3.04836	3.04836	4.57255	2.28627	3.04836	1.01612	3.04836	1.14314
GORASP1	2.03224	3.04836	6.09673	3.04836	3.04836	1.52418	2.03224	3.04836	3.04836	2.03224	3.04836	1.87592	0.937958	1.66274	4.87738	1.52418	2.1774	3.04836	4.57255	1.01612	3.04836	1.01612	2.03224	3.04836	1.52418	3.04836	3.04836	3.04836	3.04836	3.04836	3.04836	3.04836	3.04836	3.04836	12.1935	1.52418	6.09673	3.04836	3.04836	1.52418	2.28627	2.43869	3.04836	0.609673	3.04836
LRRC37B	3.04836	3.04836	3.04836	3.04836	3.04836	1.52418	2.03224	3.04836	1.52418	2.03224	3.04836	1.17245	1.40694	1.38562	0.609673	1.52418	0.435481	3.04836	1.52418	1.01612	3.04836	1.01612	3.04836	3.04836	3.04836	3.04836	1.52418	3.04836	3.04836	3.04836	3.04836	1.52418	3.04836	3.04836	3.04836	1.52418	3.04836	6.09673	3.04836	3.04836	0.762091	1.21935	2.03224	1.82902	0.381046
RFX8	1.01612	3.04836	3.04836	3.04836	6.09673	7.62091	2.03224	3.04836	1.52418	1.01612	3.04836	2.3449	1.87592	1.38562	0.609673	0.381046	1.74192	6.09673	1.52418	3.04836	3.04836	1.01612	1.01612	3.04836	2.28627	3.04836	1.52418	3.04836	3.04836	3.04836	3.04836	1.52418	6.09673	9.14509	3.04836	3.04836	3.04836	3.04836	3.04836	4.57255	2.28627	4.26771	1.52418	1.21935	1.52418
KCTD7	1.01612	3.04836	3.04836	3.04836	3.04836	1.52418	3.04836	3.04836	1.52418	2.03224	3.04836	1.40694	2.3449	1.38562	1.21935	1.14314	2.1774	3.04836	1.52418	3.04836	9.14509	1.01612	1.01612	3.04836	3.04836	4.57255	1.52418	3.04836	3.04836	3.04836	3.04836	1.52418	3.04836	6.09673	3.04836	4.57255	3.04836	3.04836	3.04836	6.09673	1.52418	3.04836	2.03224	0.609673	1.14314
HDAC2	1.01612	3.04836	6.09673	3.04836	3.04836	1.52418	1.01612	3.04836	1.52418	1.01612	3.04836	3.75183	1.87592	1.38562	1.82902	0.762091	2.1774	3.04836	1.52418	1.01612	3.04836	5.08061	1.01612	6.09673	2.28627	4.57255	1.52418	6.09673	3.04836	3.04836	3.04836	1.52418	3.04836	3.04836	3.04836	1.52418	3.04836	3.04836	3.04836	1.52418	1.52418	2.43869	1.77821	1.82902	3.81046
PRIM2	3.04836	3.04836	3.04836	3.04836	3.04836	1.52418	2.03224	6.09673	1.52418	1.01612	3.04836	1.40694	0.23449	1.93987	0.609673	0.762091	2.1774	3.04836	1.52418	1.01612	3.04836	1.01612	2.03224	6.09673	0.762091	3.04836	1.52418	3.04836	3.04836	3.04836	3.04836	3.04836	3.04836	3.04836	3.04836	3.04836	3.04836	3.04836	3.04836	1.52418	0.762091	3.04836	1.52418	2.43869	1.14314
EIF3B	3.04836	3.04836	3.04836	3.04836	3.04836	1.52418	2.03224	3.04836	1.52418	4.06449	3.04836	2.3449	4.68979	4.15686	1.21935	4.57255	4.35481	3.04836	1.52418	5.08061	3.04836	1.01612	2.03224	3.04836	2.28627	7.62091	1.52418	6.09673	3.04836	3.04836	6.09673	1.52418	3.04836	6.09673	3.04836	1.52418	6.09673	3.04836	3.04836	1.52418	2.28627	6.09673	3.3024	3.65804	3.04836
PABIR1	1.01612	3.04836	3.04836	3.04836	3.04836	1.52418	1.01612	3.04836	6.09673	3.04836	3.04836	1.17245	1.87592	2.21699	3.65804	3.42941	2.61288	3.04836	1.52418	2.03224	3.04836	1.01612	2.03224	3.04836	2.28627	3.04836	3.04836	3.04836	3.04836	3.04836	3.04836	1.52418	3.04836	3.04836	3.04836	1.52418	3.04836	3.04836	3.04836	6.09673	6.85882	3.04836	3.55643	1.21935	3.81046
SNAPC2	1.01612	3.04836	3.04836	3.04836	3.04836	3.04836	1.01612	3.04836	1.52418	1.01612	3.04836	0.703469	1.87592	1.66274	0.609673	3.42941	2.61288	3.04836	1.52418	2.03224	3.04836	1.01612	2.03224	3.04836	2.28627	1.52418	3.04836	3.04836	3.04836	3.04836	6.09673	1.52418	6.09673	3.04836	3.04836	1.52418	3.04836	3.04836	3.04836	1.52418	1.52418	1.21935	1.77821	1.21935	1.90523
DTNA	2.03224	3.04836	3.04836	3.04836	3.04836	1.52418	1.01612	3.04836	1.52418	2.03224	3.04836	2.11041	3.04836	1.1085	0.609673	1.90523	1.30644	3.04836	1.52418	4.06449	3.04836	1.01612	2.03224	3.04836	2.28627	1.52418	1.52418	3.04836	3.04836	6.09673	6.09673	1.52418	3.04836	3.04836	3.04836	3.04836	3.04836	3.04836	3.04836	4.57255	0.762091	0.609673	1.01612	1.21935	3.04836
KDF1	2.03224	3.04836	6.09673	3.04836	3.04836	1.52418	1.01612	3.04836	1.52418	1.01612	9.14509	0.468979	1.40694	2.21699	1.21935	0.762091	0.435481	3.04836	1.52418	1.01612	3.04836	1.01612	1.01612	6.09673	1.52418	7.62091	1.52418	3.04836	3.04836	3.04836	3.04836	3.04836	3.04836	3.04836	3.04836	3.04836	3.04836	3.04836	3.04836	1.52418	0.762091	0.609673	1.52418	2.43869	1.14314
MBTPS2	4.06449	3.04836	6.09673	3.04836	3.04836	1.52418	2.03224	3.04836	1.52418	2.03224	3.04836	2.3449	1.40694	1.93987	1.82902	1.14314	0.435481	3.04836	1.52418	3.04836	3.04836	1.01612	1.01612	3.04836	0.762091	3.04836	1.52418	9.14509	3.04836	3.04836	6.09673	3.04836	3.04836	3.04836	3.04836	1.52418	3.04836	6.09673	3.04836	1.52418	1.52418	0.609673	1.01612	1.82902	2.28627
PDE12	2.03224	3.04836	3.04836	3.04836	3.04836	1.52418	1.01612	3.04836	1.52418	3.04836	3.04836	1.87592	3.04836	1.38562	1.82902	1.14314	0.435481	3.04836	3.04836	1.01612	3.04836	1.01612	1.01612	3.04836	2.28627	3.04836	1.52418	3.04836	3.04836	3.04836	3.04836	1.52418	3.04836	3.04836	3.04836	1.52418	9.14509	3.04836	3.04836	1.52418	1.52418	1.82902	0.762091	1.82902	1.52418
R3HDM4	1.01612	3.04836	6.09673	3.04836	6.09673	6.09673	1.01612	3.04836	1.52418	3.04836	3.04836	3.51734	4.68979	6.9281	6.09673	6.09673	2.61288	3.04836	4.57255	5.08061	6.09673	5.08061	3.04836	9.14509	6.09673	4.57255	4.57255	3.04836	3.04836	6.09673	3.04836	1.52418	6.09673	3.04836	6.09673	3.04836	9.14509	6.09673	6.09673	4.57255	4.57255	6.09673	4.82658	4.87738	5.71568
ABCD3	1.01612	3.04836	6.09673	3.04836	3.04836	1.52418	1.01612	3.04836	1.52418	2.03224	3.04836	0.703469	1.87592	1.66274	0.609673	1.90523	2.1774	3.04836	1.52418	5.08061	3.04836	2.03224	1.01612	3.04836	3.81046	1.52418	1.52418	3.04836	3.04836	3.04836	3.04836	1.52418	6.09673	3.04836	3.04836	1.52418	3.04836	6.09673	3.04836	4.57255	3.04836	1.21935	2.28627	1.21935	1.14314
PKIB	3.04836	3.04836	3.04836	3.04836	3.04836	1.52418	1.01612	6.09673	1.52418	1.01612	3.04836	1.87592	1.40694	3.04836	1.82902	1.14314	2.61288	3.04836	3.04836	4.06449	3.04836	1.01612	3.04836	9.14509	1.52418	1.52418	1.52418	3.04836	3.04836	6.09673	3.04836	1.52418	3.04836	9.14509	3.04836	1.52418	3.04836	3.04836	3.04836	4.57255	2.28627	1.82902	1.52418	1.82902	1.14314
PRRG1	1.01612	3.04836	3.04836	3.04836	3.04836	1.52418	4.06449	3.04836	1.52418	1.01612	3.04836	1.87592	2.11041	1.1085	1.82902	1.52418	1.74192	3.04836	1.52418	2.03224	3.04836	2.03224	1.01612	6.09673	3.04836	1.52418	1.52418	3.04836	3.04836	3.04836	6.09673	1.52418	3.04836	3.04836	3.04836	1.52418	3.04836	3.04836	3.04836	3.04836	0.762091	0.609673	1.77821	2.43869	2.28627
HPS4	1.01612	3.04836	3.04836	3.04836	3.04836	1.52418	1.01612	3.04836	1.52418	1.01612	3.04836	3.04836	2.3449	2.21699	1.21935	3.42941	2.1774	3.04836	1.52418	2.03224	3.04836	1.01612	2.03224	3.04836	3.04836	1.52418	1.52418	3.04836	6.09673	3.04836	3.04836	4.57255	3.04836	3.04836	3.04836	1.52418	3.04836	3.04836	3.04836	1.52418	2.28627	1.82902	1.52418	3.65804	1.52418
C1orf53	1.01612	3.04836	3.04836	3.04836	3.04836	1.52418	1.01612	3.04836	1.52418	3.04836	3.04836	0.937958	1.17245	0.554248	0.609673	1.90523	0.435481	3.04836	1.52418	2.03224	3.04836	2.03224	1.01612	3.04836	0.762091	1.52418	1.52418	3.04836	3.04836	3.04836	3.04836	1.52418	3.04836	3.04836	3.04836	1.52418	6.09673	3.04836	3.04836	3.04836	0.762091	1.21935	1.01612	2.43869	1.14314
ADAP1	2.03224	3.04836	6.09673	3.04836	3.04836	1.52418	1.01612	3.04836	1.52418	2.03224	3.04836	0.703469	0.937958	0.831372	2.43869	0.381046	0.435481	3.04836	4.57255	3.04836	3.04836	1.01612	1.01612	3.04836	2.28627	1.52418	1.52418	3.04836	3.04836	3.04836	3.04836	6.09673	6.09673	3.04836	6.09673	1.52418	3.04836	3.04836	3.04836	1.52418	0.762091	3.04836	0.762091	0.609673	1.14314
STAM2	2.03224	3.04836	3.04836	3.04836	3.04836	1.52418	3.04836	3.04836	1.52418	3.04836	3.04836	2.11041	1.17245	2.21699	0.609673	0.762091	3.04836	3.04836	1.52418	2.03224	3.04836	1.01612	1.01612	3.04836	0.762091	1.52418	6.09673	3.04836	3.04836	3.04836	3.04836	1.52418	3.04836	3.04836	3.04836	1.52418	6.09673	3.04836	3.04836	1.52418	2.28627	1.21935	1.52418	4.87738	1.14314
CTCFL	1.01612	3.04836	3.04836	3.04836	3.04836	1.52418	2.03224	3.04836	3.04836	1.01612	3.04836	1.17245	0.468979	1.38562	0.609673	0.381046	1.74192	3.04836	1.52418	3.04836	6.09673	2.03224	2.03224	3.04836	0.762091	4.57255	1.52418	3.04836	3.04836	3.04836	3.04836	4.57255	3.04836	3.04836	3.04836	1.52418	3.04836	3.04836	3.04836	4.57255	3.81046	0.609673	2.79433	1.21935	0.381046
FYN	2.03224	6.09673	3.04836	3.04836	3.04836	1.52418	1.01612	3.04836	1.52418	2.03224	9.14509	1.17245	2.57939	2.49412	0.609673	1.52418	3.48385	3.04836	3.04836	5.08061	3.04836	5.08061	3.04836	3.04836	6.09673	1.52418	1.52418	3.04836	3.04836	3.04836	3.04836	1.52418	3.04836	6.09673	3.04836	3.04836	3.04836	3.04836	12.1935	4.57255	3.81046	3.04836	4.82658	3.65804	3.42941
ELP2	1.01612	3.04836	3.04836	3.04836	3.04836	1.52418	3.04836	3.04836	4.57255	1.01612	3.04836	1.40694	4.22081	1.93987	1.82902	1.52418	1.74192	3.04836	1.52418	1.01612	6.09673	2.03224	1.01612	3.04836	4.57255	1.52418	1.52418	3.04836	3.04836	3.04836	3.04836	1.52418	3.04836	3.04836	9.14509	1.52418	3.04836	3.04836	3.04836	1.52418	2.28627	3.04836	4.06449	2.43869	3.81046
TUBE1	1.01612	3.04836	3.04836	3.04836	3.04836	3.04836	3.04836	3.04836	3.04836	1.01612	3.04836	2.3449	1.40694	1.1085	1.82902	1.14314	1.30644	3.04836	1.52418	4.06449	3.04836	1.01612	1.01612	3.04836	2.28627	3.04836	3.04836	3.04836	6.09673	3.04836	3.04836	3.04836	3.04836	3.04836	3.04836	3.04836	3.04836	3.04836	3.04836	1.52418	2.28627	3.04836	1.27015	0.609673	2.28627
OR51T1	1.01612	3.04836	3.04836	3.04836	3.04836	3.04836	1.01612	3.04836	1.52418	2.03224	3.04836	2.11041	0.703469	1.38562	3.04836	0.762091	0.435481	3.04836	1.52418	4.06449	3.04836	1.01612	1.01612	3.04836	0.762091	1.52418	1.52418	3.04836	3.04836	3.04836	3.04836	1.52418	3.04836	3.04836	3.04836	1.52418	9.14509	3.04836	3.04836	6.09673	1.52418	0.609673	1.77821	0.609673	1.14314
MAP1LC3B	1.01612	3.04836	3.04836	3.04836	3.04836	4.57255	3.04836	3.04836	3.04836	2.03224	3.04836	4.22081	5.62775	2.77124	3.65804	4.95359	4.79029	3.04836	1.52418	1.01612	3.04836	1.01612	3.04836	6.09673	6.09673	1.52418	1.52418	3.04836	6.09673	3.04836	3.04836	1.52418	6.09673	3.04836	3.04836	4.57255	3.04836	3.04836	3.04836	1.52418	3.04836	3.04836	4.82658	6.7064	6.85882
MRM2	1.01612	6.09673	3.04836	3.04836	3.04836	1.52418	1.01612	3.04836	1.52418	1.01612	6.09673	2.11041	1.17245	0.831372	0.609673	1.14314	3.91933	3.04836	1.52418	2.03224	3.04836	1.01612	1.01612	3.04836	0.762091	1.52418	1.52418	3.04836	12.1935	3.04836	3.04836	1.52418	3.04836	3.04836	3.04836	3.04836	3.04836	3.04836	3.04836	3.04836	1.52418	0.609673	2.28627	1.21935	1.90523
OR7C1	3.04836	3.04836	6.09673	3.04836	3.04836	1.52418	1.01612	3.04836	1.52418	1.01612	3.04836	1.40694	0.23449	1.1085	1.82902	0.381046	0.435481	3.04836	1.52418	2.03224	3.04836	2.03224	1.01612	3.04836	3.04836	1.52418	1.52418	3.04836	3.04836	3.04836	3.04836	1.52418	6.09673	3.04836	3.04836	4.57255	3.04836	3.04836	3.04836	1.52418	3.04836	0.609673	0.508061	1.21935	0.762091
C9orf129	3.04836	3.04836	6.09673	3.04836	3.04836	1.52418	2.03224	3.04836	1.52418	3.04836	3.04836	0.703469	0.23449	2.21699	0.609673	0.381046	1.30644	3.04836	1.52418	1.01612	6.09673	2.03224	1.01612	12.1935	0.762091	1.52418	1.52418	3.04836	3.04836	3.04836	3.04836	1.52418	3.04836	3.04836	3.04836	1.52418	6.09673	3.04836	3.04836	1.52418	0.762091	3.04836	0.508061	1.82902	2.28627
TBC1D8B	1.01612	3.04836	3.04836	3.04836	3.04836	1.52418	1.01612	3.04836	1.52418	1.01612	3.04836	1.64143	1.40694	0.554248	1.21935	1.52418	1.30644	3.04836	1.52418	2.03224	3.04836	1.01612	1.01612	6.09673	1.52418	1.52418	3.04836	3.04836	3.04836	3.04836	3.04836	3.04836	3.04836	3.04836	3.04836	1.52418	3.04836	3.04836	3.04836	1.52418	0.762091	0.609673	0.762091	0.609673	0.381046
ITGA7	2.03224	3.04836	3.04836	3.04836	3.04836	1.52418	3.04836	3.04836	1.52418	1.01612	3.04836	1.64143	1.40694	1.66274	0.609673	0.762091	1.74192	3.04836	1.52418	1.01612	3.04836	3.04836	3.04836	3.04836	0.762091	1.52418	4.57255	3.04836	3.04836	3.04836	3.04836	1.52418	3.04836	3.04836	3.04836	1.52418	6.09673	3.04836	3.04836	1.52418	3.04836	1.21935	2.03224	1.21935	3.81046
FSD1	1.01612	3.04836	3.04836	3.04836	3.04836	1.52418	1.01612	3.04836	1.52418	1.01612	3.04836	0.23449	0.937958	0.277124	1.21935	0.381046	3.04836	3.04836	1.52418	1.01612	3.04836	1.01612	1.01612	3.04836	0.762091	1.52418	1.52418	3.04836	3.04836	3.04836	6.09673	1.52418	3.04836	3.04836	3.04836	1.52418	3.04836	3.04836	3.04836	1.52418	0.762091	0.609673	1.52418	0.609673	0.381046
TRIP4	2.03224	3.04836	3.04836	3.04836	3.04836	1.52418	1.01612	3.04836	3.04836	1.01612	3.04836	1.40694	3.04836	1.38562	0.609673	1.14314	0.435481	3.04836	1.52418	2.03224	3.04836	4.06449	1.01612	3.04836	2.28627	1.52418	3.04836	3.04836	3.04836	3.04836	3.04836	1.52418	3.04836	3.04836	3.04836	4.57255	3.04836	3.04836	3.04836	3.04836	1.52418	1.82902	1.52418	3.04836	1.52418
AZGP1	1.01612	3.04836	6.09673	3.04836	3.04836	1.52418	1.01612	3.04836	1.52418	4.06449	3.04836	0.937958	0.23449	0.277124	0.609673	0.762091	0.870961	6.09673	3.04836	1.01612	3.04836	1.01612	2.03224	6.09673	0.762091	1.52418	1.52418	3.04836	3.04836	3.04836	3.04836	1.52418	6.09673	3.04836	6.09673	1.52418	3.04836	3.04836	3.04836	4.57255	3.04836	1.21935	0.508061	0.609673	0.381046
CMAS	3.04836	3.04836	3.04836	3.04836	3.04836	1.52418	1.01612	3.04836	1.52418	2.03224	3.04836	2.57939	3.51734	1.93987	0.609673	2.66732	3.04836	3.04836	1.52418	1.01612	3.04836	1.01612	1.01612	3.04836	1.52418	6.09673	1.52418	3.04836	6.09673	3.04836	3.04836	1.52418	3.04836	6.09673	3.04836	1.52418	3.04836	3.04836	3.04836	1.52418	1.52418	2.43869	1.77821	2.43869	0.762091
RDH14	1.01612	3.04836	3.04836	3.04836	3.04836	1.52418	1.01612	3.04836	1.52418	2.03224	3.04836	2.3449	2.81388	1.1085	2.43869	0.381046	1.74192	3.04836	1.52418	1.01612	3.04836	1.01612	1.01612	3.04836	2.28627	1.52418	1.52418	3.04836	3.04836	3.04836	3.04836	1.52418	6.09673	3.04836	3.04836	1.52418	6.09673	3.04836	3.04836	1.52418	1.52418	1.21935	0.508061	0.609673	2.28627
TCF20	2.03224	3.04836	3.04836	3.04836	3.04836	1.52418	3.04836	3.04836	1.52418	3.04836	3.04836	2.3449	3.75183	1.38562	1.82902	0.762091	1.30644	3.04836	1.52418	1.01612	3.04836	3.04836	1.01612	3.04836	1.52418	4.57255	1.52418	6.09673	3.04836	3.04836	3.04836	1.52418	3.04836	3.04836	3.04836	1.52418	3.04836	3.04836	3.04836	1.52418	2.28627	1.82902	4.06449	2.43869	4.1915
HDDC2	1.01612	3.04836	3.04836	3.04836	3.04836	3.04836	3.04836	3.04836	1.52418	2.03224	3.04836	1.87592	1.40694	2.77124	1.21935	3.04836	1.30644	3.04836	1.52418	1.01612	3.04836	1.01612	3.04836	3.04836	3.04836	1.52418	1.52418	3.04836	3.04836	3.04836	3.04836	3.04836	3.04836	3.04836	3.04836	3.04836	3.04836	3.04836	6.09673	3.04836	3.04836	1.21935	2.5403	1.21935	3.42941
FOXG1	3.04836	6.09673	3.04836	3.04836	3.04836	1.52418	1.01612	3.04836	1.52418	1.01612	3.04836	0.937958	0.468979	0.277124	2.43869	0.762091	0.435481	3.04836	1.52418	3.04836	3.04836	1.01612	1.01612	3.04836	0.762091	1.52418	4.57255	3.04836	3.04836	3.04836	3.04836	1.52418	6.09673	3.04836	3.04836	1.52418	3.04836	3.04836	3.04836	1.52418	1.52418	1.82902	1.52418	1.21935	2.28627
EMCN	1.01612	3.04836	3.04836	3.04836	3.04836	3.04836	1.01612	3.04836	1.52418	5.08061	6.09673	1.40694	2.11041	1.93987	0.609673	1.14314	0.435481	3.04836	1.52418	2.03224	3.04836	3.04836	8.12897	3.04836	3.04836	6.09673	3.04836	9.14509	3.04836	3.04836	3.04836	1.52418	3.04836	3.04836	3.04836	3.04836	6.09673	3.04836	3.04836	3.04836	2.28627	2.43869	3.3024	0.609673	1.90523
PUS7	1.01612	3.04836	3.04836	3.04836	3.04836	3.04836	2.03224	3.04836	1.52418	4.06449	3.04836	1.17245	1.40694	1.93987	0.609673	0.762091	1.74192	3.04836	1.52418	1.01612	3.04836	2.03224	2.03224	3.04836	0.762091	3.04836	1.52418	3.04836	3.04836	3.04836	3.04836	1.52418	3.04836	3.04836	3.04836	3.04836	6.09673	6.09673	3.04836	4.57255	0.762091	1.21935	2.28627	0.609673	0.762091
FUT4	1.01612	3.04836	3.04836	3.04836	3.04836	1.52418	1.01612	3.04836	1.52418	1.01612	3.04836	1.40694	1.40694	1.1085	1.21935	0.381046	0.435481	3.04836	1.52418	2.03224	3.04836	1.01612	1.01612	3.04836	2.28627	1.52418	1.52418	3.04836	3.04836	3.04836	3.04836	1.52418	3.04836	3.04836	3.04836	1.52418	3.04836	3.04836	3.04836	1.52418	0.762091	1.21935	0.762091	1.82902	1.90523
DQX1	2.03224	3.04836	3.04836	3.04836	3.04836	3.04836	3.04836	3.04836	1.52418	2.03224	3.04836	1.40694	0.468979	1.66274	0.609673	2.66732	1.74192	3.04836	1.52418	2.03224	3.04836	1.01612	1.01612	3.04836	1.52418	1.52418	3.04836	3.04836	3.04836	3.04836	3.04836	1.52418	3.04836	3.04836	3.04836	1.52418	12.1935	3.04836	3.04836	1.52418	2.28627	0.609673	1.27015	0.609673	1.52418
CCDC22	2.03224	3.04836	3.04836	3.04836	3.04836	1.52418	2.03224	3.04836	3.04836	1.01612	3.04836	1.87592	0.937958	0.277124	0.609673	0.381046	1.30644	3.04836	1.52418	2.03224	3.04836	1.01612	3.04836	3.04836	1.52418	1.52418	1.52418	3.04836	3.04836	3.04836	6.09673	1.52418	3.04836	3.04836	3.04836	4.57255	3.04836	3.04836	3.04836	1.52418	1.52418	2.43869	0.25403	0.609673	2.28627
ZKSCAN8	2.03224	3.04836	3.04836	3.04836	3.04836	1.52418	1.01612	3.04836	1.52418	2.03224	6.09673	0.703469	2.11041	1.93987	1.21935	1.14314	2.1774	3.04836	1.52418	1.01612	3.04836	2.03224	1.01612	3.04836	0.762091	1.52418	3.04836	3.04836	6.09673	3.04836	3.04836	3.04836	3.04836	3.04836	3.04836	3.04836	3.04836	3.04836	3.04836	3.04836	2.28627	1.21935	1.01612	2.43869	1.90523
SIRT3	1.01612	3.04836	3.04836	3.04836	3.04836	1.52418	1.01612	3.04836	3.04836	1.01612	3.04836	2.81388	2.11041	0.831372	1.21935	1.14314	0.870961	3.04836	1.52418	1.01612	3.04836	1.01612	3.04836	3.04836	0.762091	1.52418	1.52418	3.04836	3.04836	3.04836	6.09673	3.04836	6.09673	3.04836	3.04836	1.52418	3.04836	3.04836	3.04836	1.52418	1.52418	1.82902	2.28627	0.609673	0.762091
PIGV	1.01612	3.04836	3.04836	3.04836	6.09673	1.52418	1.01612	3.04836	3.04836	3.04836	3.04836	0.937958	0.23449	1.66274	0.609673	2.66732	0.870961	3.04836	1.52418	1.01612	3.04836	1.01612	1.01612	3.04836	0.762091	1.52418	3.04836	3.04836	6.09673	3.04836	3.04836	1.52418	6.09673	3.04836	3.04836	1.52418	3.04836	3.04836	3.04836	1.52418	1.52418	1.82902	1.77821	1.21935	1.90523
PIAS4	1.01612	3.04836	3.04836	3.04836	3.04836	1.52418	4.06449	3.04836	1.52418	1.01612	3.04836	1.17245	1.87592	1.93987	0.609673	0.762091	1.74192	3.04836	1.52418	1.01612	3.04836	1.01612	1.01612	3.04836	0.762091	1.52418	1.52418	3.04836	3.04836	3.04836	3.04836	3.04836	6.09673	3.04836	3.04836	1.52418	3.04836	3.04836	3.04836	3.04836	0.762091	0.609673	1.77821	1.82902	1.90523
CRCP	1.01612	3.04836	3.04836	3.04836	3.04836	1.52418	1.01612	3.04836	1.52418	3.04836	3.04836	1.17245	1.64143	1.38562	1.82902	2.28627	1.74192	3.04836	1.52418	1.01612	6.09673	2.03224	1.01612	6.09673	0.762091	1.52418	3.04836	6.09673	3.04836	3.04836	3.04836	1.52418	3.04836	6.09673	3.04836	1.52418	3.04836	3.04836	3.04836	1.52418	0.762091	0.609673	1.77821	2.43869	2.66732
PKNOX2	1.01612	3.04836	9.14509	3.04836	3.04836	1.52418	2.03224	6.09673	3.04836	2.03224	3.04836	1.40694	1.64143	0.831372	0.609673	0.762091	2.1774	3.04836	1.52418	1.01612	3.04836	1.01612	1.01612	3.04836	2.28627	3.04836	3.04836	3.04836	3.04836	3.04836	3.04836	3.04836	9.14509	6.09673	3.04836	1.52418	3.04836	3.04836	3.04836	1.52418	0.762091	1.21935	1.77821	1.21935	3.42941
RNF186	2.03224	3.04836	6.09673	3.04836	3.04836	1.52418	2.03224	3.04836	1.52418	1.01612	3.04836	1.17245	0.468979	1.66274	1.21935	0.381046	0.435481	3.04836	1.52418	1.01612	3.04836	1.01612	1.01612	3.04836	1.52418	1.52418	1.52418	3.04836	3.04836	3.04836	6.09673	1.52418	3.04836	3.04836	3.04836	3.04836	3.04836	3.04836	3.04836	1.52418	2.28627	1.21935	1.52418	0.609673	1.14314
DUS4L	2.03224	3.04836	3.04836	3.04836	3.04836	3.04836	1.01612	3.04836	1.52418	2.03224	3.04836	1.64143	0.23449	1.66274	1.21935	1.52418	1.30644	3.04836	1.52418	3.04836	3.04836	1.01612	1.01612	3.04836	3.04836	1.52418	1.52418	3.04836	3.04836	6.09673	3.04836	1.52418	3.04836	3.04836	3.04836	1.52418	6.09673	3.04836	3.04836	1.52418	2.28627	1.21935	1.52418	1.21935	0.762091
HAPLN2	1.01612	3.04836	3.04836	3.04836	3.04836	4.57255	1.01612	3.04836	1.52418	1.01612	3.04836	1.17245	1.17245	1.38562	0.609673	1.90523	1.74192	3.04836	1.52418	3.04836	3.04836	1.01612	1.01612	6.09673	2.28627	1.52418	1.52418	3.04836	3.04836	3.04836	3.04836	3.04836	3.04836	3.04836	3.04836	1.52418	3.04836	3.04836	3.04836	1.52418	1.52418	1.82902	1.77821	0.609673	3.42941
ANKRD20A1	3.04836	3.04836	3.04836	3.04836	6.09673	4.57255	3.04836	3.04836	1.52418	1.01612	3.04836	1.64143	3.04836	1.93987	2.43869	1.90523	1.74192	3.04836	1.52418	4.06449	3.04836	1.01612	4.06449	6.09673	2.28627	3.04836	3.04836	3.04836	3.04836	3.04836	3.04836	1.52418	9.14509	3.04836	3.04836	1.52418	3.04836	3.04836	3.04836	7.62091	3.04836	1.82902	1.77821	4.26771	3.42941
ZNF528	2.03224	3.04836	3.04836	3.04836	3.04836	1.52418	2.03224	3.04836	1.52418	2.03224	3.04836	2.3449	1.40694	0.277124	0.609673	3.81046	0.870961	3.04836	1.52418	2.03224	3.04836	1.01612	1.01612	3.04836	0.762091	1.52418	1.52418	3.04836	3.04836	3.04836	3.04836	1.52418	3.04836	3.04836	3.04836	1.52418	3.04836	3.04836	3.04836	4.57255	2.28627	3.04836	2.5403	2.43869	2.28627
EFNB2	3.04836	3.04836	3.04836	3.04836	3.04836	1.52418	1.01612	3.04836	3.04836	4.06449	3.04836	2.81388	2.11041	1.93987	3.04836	3.42941	1.30644	3.04836	1.52418	2.03224	3.04836	3.04836	1.01612	3.04836	1.52418	3.04836	3.04836	6.09673	3.04836	3.04836	3.04836	1.52418	3.04836	3.04836	3.04836	1.52418	6.09673	3.04836	9.14509	1.52418	0.762091	1.82902	4.31852	3.04836	2.66732
BACE1	1.01612	3.04836	6.09673	3.04836	3.04836	1.52418	2.03224	6.09673	1.52418	3.04836	3.04836	2.3449	4.68979	2.49412	1.21935	1.52418	2.61288	3.04836	1.52418	1.01612	3.04836	2.03224	1.01612	6.09673	0.762091	1.52418	3.04836	3.04836	3.04836	3.04836	6.09673	3.04836	6.09673	6.09673	6.09673	1.52418	3.04836	3.04836	3.04836	1.52418	3.81046	3.65804	1.77821	1.21935	0.762091
LRRC23	3.04836	3.04836	3.04836	3.04836	3.04836	1.52418	1.01612	3.04836	1.52418	1.01612	3.04836	0.23449	0.937958	0.831372	1.82902	0.762091	0.435481	3.04836	3.04836	1.01612	3.04836	2.03224	2.03224	3.04836	0.762091	1.52418	4.57255	3.04836	6.09673	3.04836	3.04836	1.52418	3.04836	3.04836	3.04836	1.52418	3.04836	3.04836	3.04836	1.52418	0.762091	0.609673	1.77821	1.21935	1.90523
