## Supplementary tables for "Single-cell resolution spatial analysis of antigen-presenting cancer-associated fibroblast niches" (part 9 of 9)

### Sheet: Table S7 (continued)
Table S7. Gene count of vimentin ROIs of GeoMx assay
FIG4	1.01612	3.04836	3.04836	3.04836	3.04836	1.52418	2.03224	3.04836	1.52418	2.03224	3.04836	0.468979	0.937958	1.1085	1.21935	2.28627	1.30644	3.04836	1.52418	3.04836	3.04836	2.03224	1.01612	3.04836	0.762091	4.57255	1.52418	3.04836	3.04836	3.04836	3.04836	3.04836	3.04836	3.04836	3.04836	1.52418	3.04836	3.04836	3.04836	4.57255	1.52418	1.82902	1.77821	0.609673	1.14314
CRBN	3.04836	3.04836	3.04836	3.04836	6.09673	1.52418	2.03224	3.04836	1.52418	4.06449	3.04836	2.81388	3.51734	2.49412	0.609673	3.04836	0.870961	3.04836	1.52418	4.06449	3.04836	3.04836	1.01612	3.04836	4.57255	3.04836	1.52418	3.04836	3.04836	3.04836	6.09673	3.04836	3.04836	3.04836	3.04836	1.52418	12.1935	3.04836	3.04836	3.04836	0.762091	1.21935	3.81046	4.26771	1.90523
MRPL14	5.08061	3.04836	3.04836	3.04836	6.09673	3.04836	2.03224	3.04836	1.52418	1.01612	6.09673	1.87592	2.81388	2.21699	1.21935	2.28627	1.30644	3.04836	3.04836	3.04836	3.04836	1.01612	3.04836	3.04836	4.57255	3.04836	1.52418	6.09673	6.09673	3.04836	3.04836	1.52418	3.04836	3.04836	3.04836	3.04836	12.1935	3.04836	3.04836	4.57255	0.762091	0.609673	3.81046	2.43869	2.66732
ASS1	1.01612	3.04836	3.04836	3.04836	3.04836	1.52418	2.03224	3.04836	1.52418	3.04836	3.04836	3.04836	4.68979	1.38562	1.82902	3.04836	0.435481	3.04836	1.52418	1.01612	3.04836	1.01612	1.01612	3.04836	0.762091	3.04836	3.04836	3.04836	3.04836	3.04836	3.04836	1.52418	6.09673	3.04836	6.09673	3.04836	3.04836	3.04836	3.04836	1.52418	2.28627	0.609673	1.27015	3.04836	2.66732
SPIN2A	1.01612	3.04836	3.04836	3.04836	6.09673	1.52418	1.01612	3.04836	1.52418	2.03224	3.04836	1.64143	1.17245	1.66274	0.609673	1.14314	2.1774	3.04836	1.52418	2.03224	3.04836	1.01612	1.01612	9.14509	1.52418	1.52418	1.52418	3.04836	3.04836	3.04836	3.04836	1.52418	3.04836	3.04836	3.04836	3.04836	3.04836	3.04836	3.04836	3.04836	1.52418	1.21935	1.77821	0.609673	0.762091
CASP12	1.01612	3.04836	3.04836	3.04836	3.04836	1.52418	1.01612	3.04836	1.52418	1.01612	3.04836	2.11041	0.937958	1.66274	0.609673	0.762091	0.870961	3.04836	1.52418	2.03224	3.04836	2.03224	2.03224	3.04836	0.762091	1.52418	1.52418	3.04836	3.04836	3.04836	3.04836	1.52418	3.04836	6.09673	3.04836	3.04836	3.04836	3.04836	3.04836	1.52418	0.762091	0.609673	0.762091	3.04836	1.90523
POLR3D	1.01612	3.04836	3.04836	3.04836	3.04836	1.52418	1.01612	3.04836	1.52418	1.01612	3.04836	1.87592	2.81388	2.49412	1.82902	0.381046	1.74192	3.04836	1.52418	2.03224	6.09673	4.06449	1.01612	3.04836	0.762091	3.04836	1.52418	3.04836	3.04836	3.04836	9.14509	1.52418	3.04836	6.09673	3.04836	1.52418	3.04836	3.04836	3.04836	1.52418	1.52418	0.609673	1.27015	5.48706	1.90523
ZNF384	2.03224	3.04836	3.04836	3.04836	3.04836	1.52418	1.01612	3.04836	1.52418	1.01612	3.04836	2.57939	2.3449	2.21699	2.43869	1.90523	2.1774	3.04836	1.52418	1.01612	3.04836	1.01612	1.01612	3.04836	2.28627	1.52418	3.04836	3.04836	3.04836	6.09673	3.04836	1.52418	3.04836	3.04836	3.04836	1.52418	3.04836	3.04836	3.04836	3.04836	1.52418	1.82902	3.04836	2.43869	0.762091
CDH13	2.03224	3.04836	3.04836	3.04836	3.04836	1.52418	3.04836	3.04836	3.04836	2.03224	3.04836	2.3449	2.11041	1.93987	1.21935	1.14314	2.61288	3.04836	1.52418	5.08061	3.04836	1.01612	1.01612	3.04836	3.04836	3.04836	1.52418	3.04836	3.04836	3.04836	3.04836	1.52418	3.04836	12.1935	3.04836	1.52418	3.04836	3.04836	3.04836	1.52418	2.28627	0.609673	2.28627	2.43869	4.1915
PEDS1	1.01612	3.04836	3.04836	3.04836	3.04836	1.52418	1.01612	3.04836	1.52418	4.06449	3.04836	1.40694	1.40694	1.66274	1.82902	1.52418	1.30644	3.04836	1.52418	3.04836	3.04836	2.03224	1.01612	3.04836	2.28627	1.52418	3.04836	3.04836	3.04836	3.04836	6.09673	1.52418	6.09673	3.04836	3.04836	1.52418	3.04836	3.04836	3.04836	1.52418	0.762091	1.21935	2.03224	2.43869	2.28627
C1orf216	1.01612	3.04836	3.04836	3.04836	9.14509	1.52418	3.04836	3.04836	1.52418	1.01612	3.04836	1.87592	1.17245	2.21699	1.21935	2.66732	1.74192	3.04836	3.04836	2.03224	3.04836	1.01612	2.03224	3.04836	1.52418	4.57255	1.52418	3.04836	3.04836	3.04836	3.04836	4.57255	3.04836	3.04836	3.04836	1.52418	3.04836	6.09673	3.04836	4.57255	3.81046	2.43869	2.5403	1.82902	3.04836
WWTR1	5.08061	3.04836	3.04836	3.04836	6.09673	6.09673	2.03224	3.04836	4.57255	7.11285	3.04836	3.98632	6.09673	2.21699	4.87738	4.1915	1.30644	3.04836	7.62091	2.03224	3.04836	5.08061	2.03224	3.04836	6.85882	4.57255	1.52418	3.04836	9.14509	3.04836	3.04836	1.52418	3.04836	3.04836	3.04836	4.57255	9.14509	3.04836	3.04836	6.09673	3.04836	12.8031	7.62091	7.92575	6.85882
XAB2	4.06449	3.04836	3.04836	3.04836	3.04836	1.52418	1.01612	3.04836	1.52418	1.01612	3.04836	1.40694	1.17245	2.49412	2.43869	0.762091	2.61288	3.04836	1.52418	1.01612	3.04836	2.03224	1.01612	3.04836	3.04836	1.52418	3.04836	3.04836	3.04836	3.04836	3.04836	1.52418	3.04836	3.04836	3.04836	1.52418	3.04836	3.04836	3.04836	1.52418	3.04836	3.04836	1.77821	2.43869	3.42941
KRTAP9-4	1.01612	3.04836	3.04836	3.04836	3.04836	1.52418	2.03224	3.04836	1.52418	2.03224	9.14509	1.87592	0.703469	2.21699	1.21935	0.381046	2.61288	3.04836	1.52418	2.03224	3.04836	1.01612	1.01612	3.04836	1.52418	1.52418	1.52418	6.09673	3.04836	3.04836	3.04836	1.52418	3.04836	3.04836	3.04836	3.04836	9.14509	3.04836	3.04836	1.52418	3.04836	1.82902	2.5403	0.609673	1.90523
LARS2	2.03224	3.04836	3.04836	3.04836	3.04836	1.52418	2.03224	3.04836	1.52418	2.03224	3.04836	1.17245	0.703469	0.554248	2.43869	1.52418	2.61288	3.04836	1.52418	1.01612	3.04836	1.01612	2.03224	3.04836	0.762091	1.52418	1.52418	6.09673	3.04836	3.04836	3.04836	1.52418	3.04836	3.04836	3.04836	1.52418	3.04836	3.04836	3.04836	1.52418	3.04836	1.82902	0.762091	2.43869	4.1915
MAST4	2.03224	3.04836	3.04836	3.04836	6.09673	1.52418	3.04836	3.04836	4.57255	1.01612	3.04836	2.11041	1.64143	2.49412	1.82902	2.28627	3.04836	3.04836	1.52418	3.04836	6.09673	1.01612	3.04836	12.1935	1.52418	3.04836	1.52418	3.04836	9.14509	3.04836	3.04836	1.52418	3.04836	6.09673	3.04836	1.52418	3.04836	3.04836	3.04836	4.57255	3.81046	1.21935	2.28627	1.82902	2.28627
AMH	2.03224	3.04836	3.04836	3.04836	3.04836	1.52418	2.03224	3.04836	3.04836	2.03224	3.04836	1.17245	1.17245	1.38562	0.609673	1.52418	1.30644	3.04836	4.57255	4.06449	3.04836	1.01612	2.03224	3.04836	1.52418	3.04836	1.52418	3.04836	3.04836	3.04836	3.04836	3.04836	9.14509	3.04836	6.09673	1.52418	3.04836	3.04836	3.04836	3.04836	0.762091	1.21935	1.77821	2.43869	1.52418
AKR7L	1.01612	3.04836	3.04836	3.04836	6.09673	1.52418	1.01612	3.04836	1.52418	1.01612	3.04836	0.937958	0.937958	1.1085	0.609673	0.381046	0.435481	3.04836	1.52418	1.01612	3.04836	1.01612	2.03224	3.04836	1.52418	3.04836	1.52418	3.04836	3.04836	3.04836	3.04836	1.52418	3.04836	3.04836	3.04836	3.04836	3.04836	3.04836	3.04836	1.52418	0.762091	0.609673	1.77821	0.609673	2.28627
CACNB4	1.01612	3.04836	3.04836	3.04836	3.04836	1.52418	1.01612	3.04836	3.04836	1.01612	3.04836	0.703469	0.23449	0.554248	1.21935	1.14314	2.1774	3.04836	1.52418	1.01612	6.09673	3.04836	3.04836	3.04836	2.28627	4.57255	6.09673	3.04836	3.04836	3.04836	3.04836	1.52418	3.04836	3.04836	3.04836	1.52418	3.04836	3.04836	3.04836	1.52418	3.81046	0.609673	0.762091	0.609673	2.28627
YTHDC2	1.01612	3.04836	9.14509	3.04836	3.04836	1.52418	1.01612	3.04836	1.52418	1.01612	3.04836	1.87592	1.17245	1.66274	1.21935	0.762091	0.870961	3.04836	1.52418	1.01612	3.04836	1.01612	3.04836	6.09673	2.28627	1.52418	1.52418	3.04836	3.04836	3.04836	3.04836	3.04836	3.04836	3.04836	3.04836	1.52418	3.04836	3.04836	3.04836	3.04836	0.762091	1.82902	2.28627	3.65804	2.28627
PDSS1	2.03224	3.04836	3.04836	3.04836	3.04836	3.04836	1.01612	3.04836	1.52418	1.01612	3.04836	1.17245	0.23449	1.38562	0.609673	1.14314	1.30644	3.04836	1.52418	1.01612	6.09673	1.01612	1.01612	3.04836	0.762091	1.52418	3.04836	6.09673	3.04836	6.09673	3.04836	1.52418	3.04836	3.04836	3.04836	1.52418	3.04836	3.04836	3.04836	1.52418	2.28627	1.21935	1.27015	0.609673	0.381046
COPS5	1.01612	3.04836	3.04836	3.04836	3.04836	1.52418	1.01612	3.04836	3.04836	3.04836	3.04836	2.11041	1.40694	2.21699	1.21935	1.90523	1.74192	3.04836	1.52418	3.04836	3.04836	2.03224	1.01612	3.04836	1.52418	1.52418	1.52418	3.04836	3.04836	3.04836	3.04836	1.52418	3.04836	3.04836	3.04836	1.52418	3.04836	3.04836	12.1935	3.04836	3.04836	1.21935	1.27015	0.609673	2.66732
COL17A1	2.03224	3.04836	3.04836	3.04836	3.04836	1.52418	2.03224	3.04836	1.52418	2.03224	3.04836	1.17245	0.703469	1.1085	0.609673	1.14314	1.74192	3.04836	3.04836	3.04836	6.09673	1.01612	1.01612	3.04836	0.762091	1.52418	1.52418	3.04836	6.09673	3.04836	3.04836	3.04836	9.14509	3.04836	3.04836	1.52418	6.09673	3.04836	3.04836	1.52418	0.762091	1.21935	0.762091	0.609673	1.90523
MAP1LC3A	5.08061	3.04836	3.04836	3.04836	3.04836	1.52418	2.03224	3.04836	1.52418	1.01612	3.04836	1.87592	0.23449	0.831372	0.609673	1.52418	1.30644	3.04836	1.52418	1.01612	3.04836	2.03224	1.01612	3.04836	1.52418	3.04836	1.52418	6.09673	3.04836	3.04836	3.04836	1.52418	3.04836	3.04836	3.04836	1.52418	3.04836	3.04836	3.04836	1.52418	2.28627	1.21935	2.28627	1.21935	2.28627
MAD2L1	1.01612	3.04836	3.04836	3.04836	3.04836	1.52418	1.01612	3.04836	1.52418	1.01612	3.04836	1.87592	0.23449	0.554248	1.21935	0.762091	0.870961	3.04836	1.52418	1.01612	3.04836	1.01612	1.01612	3.04836	0.762091	1.52418	1.52418	3.04836	3.04836	3.04836	3.04836	3.04836	3.04836	3.04836	3.04836	1.52418	3.04836	3.04836	3.04836	1.52418	0.762091	1.82902	0.25403	1.21935	0.762091
UBR7	1.01612	3.04836	3.04836	3.04836	3.04836	6.09673	1.01612	3.04836	1.52418	1.01612	3.04836	0.937958	1.87592	0.277124	1.82902	2.66732	0.435481	6.09673	1.52418	1.01612	3.04836	1.01612	2.03224	6.09673	0.762091	3.04836	1.52418	6.09673	3.04836	3.04836	3.04836	3.04836	3.04836	3.04836	3.04836	1.52418	3.04836	3.04836	3.04836	3.04836	3.81046	1.21935	1.77821	0.609673	1.52418
RACGAP1	1.01612	3.04836	6.09673	3.04836	9.14509	1.52418	1.01612	3.04836	1.52418	1.01612	6.09673	0.703469	1.64143	0.831372	1.21935	0.381046	0.870961	3.04836	1.52418	1.01612	3.04836	1.01612	2.03224	3.04836	1.52418	4.57255	1.52418	3.04836	6.09673	3.04836	3.04836	3.04836	3.04836	3.04836	3.04836	1.52418	9.14509	3.04836	3.04836	3.04836	1.52418	0.609673	1.27015	2.43869	0.381046
ZNF142	1.01612	3.04836	3.04836	3.04836	3.04836	1.52418	2.03224	3.04836	1.52418	1.01612	3.04836	2.3449	2.57939	0.831372	0.609673	2.28627	1.74192	3.04836	1.52418	4.06449	3.04836	1.01612	1.01612	3.04836	3.04836	1.52418	1.52418	3.04836	3.04836	3.04836	3.04836	1.52418	3.04836	3.04836	3.04836	1.52418	3.04836	3.04836	3.04836	3.04836	5.33464	1.21935	3.04836	2.43869	1.14314
SNRNP48	1.01612	3.04836	3.04836	3.04836	3.04836	1.52418	1.01612	6.09673	1.52418	3.04836	3.04836	0.937958	2.3449	1.66274	1.21935	0.762091	1.74192	3.04836	1.52418	1.01612	3.04836	1.01612	1.01612	3.04836	1.52418	1.52418	1.52418	3.04836	3.04836	3.04836	3.04836	1.52418	6.09673	3.04836	3.04836	3.04836	3.04836	3.04836	3.04836	3.04836	3.04836	1.82902	3.04836	0.609673	0.762091
TUBGCP2	4.06449	3.04836	3.04836	3.04836	3.04836	4.57255	1.01612	3.04836	1.52418	3.04836	3.04836	2.57939	1.40694	1.93987	1.21935	2.66732	0.870961	3.04836	1.52418	2.03224	3.04836	1.01612	1.01612	9.14509	0.762091	1.52418	1.52418	3.04836	3.04836	3.04836	3.04836	1.52418	3.04836	3.04836	3.04836	3.04836	3.04836	3.04836	3.04836	1.52418	2.28627	4.87738	2.28627	3.65804	2.66732
PRMT6	1.01612	3.04836	3.04836	3.04836	3.04836	1.52418	1.01612	3.04836	1.52418	1.01612	3.04836	0.937958	1.40694	1.38562	2.43869	0.381046	0.435481	3.04836	1.52418	1.01612	3.04836	1.01612	2.03224	3.04836	0.762091	1.52418	1.52418	3.04836	3.04836	3.04836	3.04836	1.52418	3.04836	3.04836	3.04836	1.52418	3.04836	6.09673	3.04836	3.04836	1.52418	0.609673	0.25403	1.21935	1.14314
AQP9	1.01612	3.04836	6.09673	3.04836	3.04836	1.52418	3.04836	3.04836	1.52418	1.01612	3.04836	1.64143	0.703469	1.38562	1.21935	1.14314	1.74192	3.04836	1.52418	1.01612	6.09673	1.01612	1.01612	3.04836	0.762091	3.04836	1.52418	3.04836	3.04836	3.04836	3.04836	1.52418	6.09673	3.04836	3.04836	1.52418	6.09673	3.04836	3.04836	4.57255	2.28627	2.43869	2.03224	0.609673	0.762091
BDP1	2.03224	3.04836	6.09673	3.04836	3.04836	1.52418	1.01612	3.04836	1.52418	4.06449	3.04836	2.3449	0.937958	1.93987	0.609673	1.52418	2.1774	3.04836	1.52418	4.06449	3.04836	3.04836	1.01612	6.09673	2.28627	1.52418	1.52418	3.04836	3.04836	3.04836	3.04836	3.04836	3.04836	3.04836	6.09673	1.52418	6.09673	3.04836	6.09673	4.57255	1.52418	0.609673	0.508061	2.43869	2.28627
HNRNPLL	4.06449	6.09673	3.04836	3.04836	6.09673	4.57255	3.04836	3.04836	1.52418	2.03224	3.04836	3.75183	3.04836	3.87974	3.04836	3.42941	2.61288	3.04836	1.52418	4.06449	3.04836	1.01612	3.04836	9.14509	1.52418	7.62091	6.09673	6.09673	6.09673	3.04836	3.04836	3.04836	3.04836	3.04836	6.09673	3.04836	3.04836	3.04836	3.04836	6.09673	3.04836	1.82902	2.03224	3.65804	2.66732
PREX1	2.03224	3.04836	3.04836	3.04836	3.04836	3.04836	1.01612	3.04836	1.52418	2.03224	3.04836	1.17245	1.64143	3.04836	1.21935	1.90523	1.30644	6.09673	1.52418	1.01612	3.04836	1.01612	2.03224	3.04836	2.28627	4.57255	1.52418	6.09673	6.09673	3.04836	3.04836	6.09673	3.04836	3.04836	3.04836	1.52418	3.04836	3.04836	3.04836	1.52418	0.762091	0.609673	1.77821	1.21935	1.52418
OR10C1	1.01612	3.04836	3.04836	3.04836	3.04836	1.52418	1.01612	3.04836	1.52418	1.01612	3.04836	1.40694	1.17245	2.49412	0.609673	1.90523	0.870961	3.04836	1.52418	1.01612	3.04836	1.01612	1.01612	3.04836	0.762091	1.52418	1.52418	3.04836	3.04836	3.04836	3.04836	3.04836	3.04836	3.04836	3.04836	1.52418	3.04836	3.04836	3.04836	1.52418	3.04836	0.609673	0.508061	3.04836	1.14314
PALM3	1.01612	9.14509	3.04836	3.04836	3.04836	1.52418	4.06449	3.04836	1.52418	1.01612	3.04836	1.17245	0.937958	0.277124	0.609673	0.762091	1.30644	3.04836	3.04836	1.01612	3.04836	1.01612	1.01612	3.04836	0.762091	1.52418	1.52418	3.04836	3.04836	3.04836	6.09673	4.57255	3.04836	3.04836	6.09673	1.52418	6.09673	3.04836	3.04836	3.04836	0.762091	2.43869	0.25403	0.609673	0.762091
FBXO15	2.03224	3.04836	3.04836	3.04836	3.04836	1.52418	1.01612	3.04836	1.52418	3.04836	3.04836	1.64143	1.64143	0.831372	1.21935	1.90523	1.74192	3.04836	1.52418	2.03224	3.04836	1.01612	1.01612	3.04836	4.57255	1.52418	1.52418	3.04836	3.04836	3.04836	3.04836	3.04836	3.04836	3.04836	3.04836	1.52418	3.04836	3.04836	3.04836	1.52418	2.28627	0.609673	2.5403	3.04836	1.52418
CCDC163	3.04836	3.04836	3.04836	3.04836	3.04836	1.52418	1.01612	3.04836	1.52418	1.01612	3.04836	0.703469	0.703469	1.38562	1.82902	0.381046	1.74192	3.04836	3.04836	1.01612	3.04836	5.08061	1.01612	3.04836	2.28627	1.52418	1.52418	3.04836	3.04836	3.04836	9.14509	3.04836	3.04836	3.04836	3.04836	1.52418	3.04836	3.04836	3.04836	4.57255	0.762091	0.609673	0.762091	1.82902	0.762091
FOLR1	1.01612	3.04836	3.04836	3.04836	3.04836	1.52418	1.01612	3.04836	1.52418	3.04836	3.04836	0.703469	0.937958	1.1085	0.609673	1.90523	1.30644	3.04836	1.52418	1.01612	3.04836	1.01612	1.01612	3.04836	2.28627	1.52418	1.52418	3.04836	3.04836	3.04836	3.04836	1.52418	3.04836	3.04836	3.04836	3.04836	3.04836	3.04836	3.04836	1.52418	2.28627	1.21935	0.762091	1.21935	1.52418
ZZEF1	2.03224	3.04836	3.04836	3.04836	3.04836	1.52418	1.01612	3.04836	1.52418	2.03224	3.04836	1.17245	1.40694	1.66274	1.21935	0.762091	1.30644	3.04836	3.04836	1.01612	3.04836	2.03224	1.01612	3.04836	1.52418	3.04836	1.52418	3.04836	3.04836	3.04836	3.04836	1.52418	3.04836	3.04836	3.04836	1.52418	3.04836	3.04836	3.04836	1.52418	2.28627	2.43869	2.03224	3.65804	1.52418
CCNH	3.04836	3.04836	3.04836	3.04836	3.04836	3.04836	4.06449	3.04836	1.52418	2.03224	3.04836	0.703469	0.703469	0.831372	0.609673	1.14314	1.30644	3.04836	1.52418	2.03224	3.04836	1.01612	1.01612	6.09673	3.81046	1.52418	1.52418	3.04836	3.04836	3.04836	3.04836	1.52418	3.04836	3.04836	3.04836	3.04836	6.09673	3.04836	3.04836	1.52418	0.762091	0.609673	1.01612	1.82902	1.52418
HEMK1	1.01612	3.04836	3.04836	3.04836	3.04836	1.52418	4.06449	3.04836	1.52418	1.01612	3.04836	0.468979	1.40694	2.77124	1.21935	2.28627	0.435481	3.04836	1.52418	1.01612	3.04836	2.03224	1.01612	6.09673	4.57255	1.52418	1.52418	3.04836	3.04836	3.04836	3.04836	1.52418	3.04836	3.04836	3.04836	3.04836	3.04836	3.04836	3.04836	1.52418	0.762091	0.609673	1.01612	1.82902	2.28627
VAMP4	3.04836	3.04836	3.04836	3.04836	3.04836	3.04836	1.01612	3.04836	1.52418	1.01612	3.04836	1.17245	0.937958	2.77124	0.609673	2.66732	1.30644	3.04836	1.52418	2.03224	3.04836	1.01612	1.01612	3.04836	2.28627	3.04836	1.52418	3.04836	3.04836	3.04836	3.04836	1.52418	3.04836	6.09673	3.04836	1.52418	3.04836	3.04836	3.04836	1.52418	0.762091	2.43869	1.52418	3.04836	2.66732
ZC3HAV1	2.03224	3.04836	3.04836	3.04836	3.04836	1.52418	1.01612	3.04836	1.52418	1.01612	3.04836	1.40694	1.87592	1.66274	1.21935	1.14314	0.435481	3.04836	3.04836	3.04836	3.04836	2.03224	1.01612	3.04836	0.762091	1.52418	3.04836	6.09673	3.04836	3.04836	3.04836	1.52418	3.04836	3.04836	3.04836	3.04836	3.04836	3.04836	3.04836	1.52418	1.52418	3.04836	1.52418	1.21935	2.28627
GFPT2	3.04836	3.04836	3.04836	3.04836	3.04836	3.04836	3.04836	3.04836	1.52418	2.03224	3.04836	2.81388	3.75183	5.54248	3.04836	4.95359	3.91933	3.04836	1.52418	1.01612	3.04836	1.01612	4.06449	6.09673	2.28627	4.57255	4.57255	3.04836	3.04836	3.04836	3.04836	1.52418	3.04836	3.04836	3.04836	4.57255	9.14509	3.04836	3.04836	3.04836	4.57255	1.21935	3.04836	6.7064	3.04836
SLC2A8	1.01612	6.09673	3.04836	3.04836	3.04836	1.52418	2.03224	3.04836	1.52418	1.01612	3.04836	1.40694	0.703469	2.21699	1.21935	2.28627	0.435481	3.04836	1.52418	2.03224	3.04836	1.01612	1.01612	3.04836	3.04836	3.04836	1.52418	3.04836	3.04836	3.04836	3.04836	4.57255	3.04836	3.04836	3.04836	1.52418	6.09673	3.04836	3.04836	1.52418	0.762091	1.21935	1.01612	2.43869	0.381046
PREX2	3.04836	6.09673	3.04836	3.04836	3.04836	1.52418	1.01612	3.04836	4.57255	1.01612	3.04836	1.40694	0.468979	0.831372	0.609673	1.90523	0.435481	3.04836	1.52418	2.03224	3.04836	1.01612	2.03224	3.04836	1.52418	1.52418	4.57255	3.04836	3.04836	3.04836	3.04836	4.57255	3.04836	3.04836	3.04836	3.04836	3.04836	3.04836	3.04836	1.52418	1.52418	2.43869	1.52418	3.65804	1.14314
ZMAT4	2.03224	3.04836	3.04836	3.04836	3.04836	1.52418	4.06449	3.04836	4.57255	2.03224	3.04836	1.40694	1.64143	0.554248	0.609673	2.28627	0.435481	3.04836	3.04836	1.01612	3.04836	2.03224	3.04836	6.09673	0.762091	1.52418	1.52418	3.04836	3.04836	3.04836	3.04836	1.52418	3.04836	3.04836	3.04836	1.52418	6.09673	3.04836	6.09673	6.09673	1.52418	1.21935	2.03224	2.43869	2.28627
DTL	1.01612	3.04836	3.04836	3.04836	3.04836	1.52418	1.01612	3.04836	1.52418	1.01612	3.04836	0.703469	0.703469	1.93987	0.609673	1.14314	1.30644	3.04836	4.57255	1.01612	3.04836	3.04836	1.01612	3.04836	2.28627	1.52418	1.52418	6.09673	3.04836	3.04836	3.04836	1.52418	6.09673	3.04836	3.04836	1.52418	3.04836	3.04836	3.04836	1.52418	0.762091	1.21935	1.77821	0.609673	1.52418
TOLLIP	3.04836	3.04836	3.04836	3.04836	3.04836	3.04836	1.01612	3.04836	1.52418	2.03224	3.04836	2.57939	1.40694	1.38562	2.43869	1.52418	2.61288	3.04836	1.52418	1.01612	3.04836	1.01612	1.01612	6.09673	0.762091	1.52418	1.52418	3.04836	3.04836	3.04836	3.04836	1.52418	6.09673	3.04836	3.04836	1.52418	3.04836	3.04836	3.04836	4.57255	3.81046	1.21935	1.52418	3.04836	0.762091
CD300LB	1.01612	6.09673	3.04836	3.04836	3.04836	3.04836	1.01612	3.04836	1.52418	1.01612	3.04836	0.703469	2.11041	0.554248	0.609673	1.52418	0.870961	3.04836	1.52418	5.08061	3.04836	3.04836	3.04836	3.04836	3.04836	1.52418	1.52418	3.04836	3.04836	3.04836	3.04836	1.52418	6.09673	3.04836	3.04836	1.52418	3.04836	3.04836	9.14509	1.52418	0.762091	5.48706	0.762091	1.82902	2.28627
PIP4P2	4.06449	3.04836	6.09673	3.04836	3.04836	1.52418	1.01612	3.04836	4.57255	2.03224	3.04836	1.17245	1.87592	2.21699	2.43869	1.52418	0.870961	3.04836	3.04836	4.06449	3.04836	1.01612	1.01612	9.14509	3.04836	4.57255	1.52418	3.04836	3.04836	3.04836	3.04836	6.09673	3.04836	3.04836	3.04836	4.57255	3.04836	3.04836	3.04836	3.04836	0.762091	1.82902	2.28627	2.43869	1.52418
CCNI2	1.01612	6.09673	3.04836	3.04836	3.04836	1.52418	1.01612	3.04836	1.52418	1.01612	3.04836	0.468979	1.17245	0.554248	0.609673	0.762091	2.1774	3.04836	1.52418	1.01612	3.04836	1.01612	1.01612	6.09673	0.762091	1.52418	1.52418	3.04836	3.04836	3.04836	3.04836	1.52418	3.04836	3.04836	3.04836	1.52418	3.04836	3.04836	3.04836	3.04836	0.762091	1.82902	1.77821	0.609673	0.762091
TBC1D23	1.01612	3.04836	3.04836	3.04836	3.04836	1.52418	3.04836	3.04836	1.52418	3.04836	3.04836	2.57939	2.3449	1.93987	2.43869	2.66732	2.1774	3.04836	1.52418	1.01612	3.04836	2.03224	2.03224	3.04836	3.04836	1.52418	4.57255	3.04836	3.04836	3.04836	3.04836	1.52418	6.09673	3.04836	3.04836	1.52418	3.04836	3.04836	3.04836	3.04836	2.28627	3.04836	1.77821	4.26771	2.66732
NBPF26	1.01612	3.04836	3.04836	3.04836	3.04836	7.62091	2.03224	3.04836	3.04836	2.03224	3.04836	1.17245	2.81388	3.32549	3.65804	3.42941	2.1774	3.04836	1.52418	3.04836	3.04836	4.06449	1.01612	3.04836	5.33464	4.57255	7.62091	3.04836	3.04836	3.04836	3.04836	3.04836	3.04836	3.04836	3.04836	4.57255	3.04836	3.04836	3.04836	1.52418	5.33464	4.26771	2.5403	3.65804	3.04836
PSPH	1.01612	3.04836	3.04836	3.04836	3.04836	1.52418	1.01612	3.04836	1.52418	1.01612	3.04836	0.703469	1.17245	0.831372	1.21935	1.52418	2.61288	3.04836	1.52418	1.01612	3.04836	1.01612	1.01612	3.04836	2.28627	4.57255	1.52418	3.04836	3.04836	3.04836	3.04836	1.52418	3.04836	3.04836	3.04836	1.52418	3.04836	3.04836	3.04836	1.52418	0.762091	0.609673	0.762091	1.21935	1.52418
SLC37A1	1.01612	3.04836	3.04836	3.04836	3.04836	1.52418	1.01612	3.04836	1.52418	1.01612	3.04836	1.17245	2.3449	0.554248	2.43869	0.381046	1.30644	3.04836	1.52418	2.03224	3.04836	1.01612	1.01612	3.04836	0.762091	1.52418	3.04836	3.04836	3.04836	3.04836	3.04836	1.52418	6.09673	3.04836	3.04836	1.52418	3.04836	3.04836	3.04836	1.52418	0.762091	0.609673	1.52418	1.82902	1.52418
ZNF816	1.01612	3.04836	3.04836	3.04836	3.04836	3.04836	1.01612	3.04836	1.52418	2.03224	3.04836	0.937958	0.937958	1.93987	3.04836	1.14314	3.91933	3.04836	1.52418	2.03224	3.04836	1.01612	1.01612	3.04836	2.28627	4.57255	3.04836	3.04836	3.04836	3.04836	3.04836	3.04836	3.04836	3.04836	3.04836	1.52418	6.09673	3.04836	3.04836	1.52418	0.762091	2.43869	1.52418	0.609673	2.28627
RIC8B	3.04836	3.04836	3.04836	3.04836	3.04836	3.04836	3.04836	3.04836	1.52418	1.01612	3.04836	0.937958	1.40694	0.831372	3.04836	0.381046	2.1774	3.04836	1.52418	1.01612	3.04836	1.01612	1.01612	3.04836	0.762091	3.04836	1.52418	6.09673	3.04836	3.04836	3.04836	3.04836	3.04836	3.04836	3.04836	1.52418	3.04836	3.04836	3.04836	1.52418	1.52418	0.609673	2.79433	3.65804	2.28627
MNAT1	3.04836	3.04836	6.09673	3.04836	3.04836	3.04836	2.03224	3.04836	1.52418	7.11285	6.09673	2.3449	3.28285	3.04836	2.43869	3.04836	1.30644	3.04836	1.52418	5.08061	3.04836	2.03224	4.06449	3.04836	3.04836	6.09673	3.04836	3.04836	6.09673	3.04836	3.04836	1.52418	6.09673	15.2418	3.04836	3.04836	9.14509	3.04836	3.04836	4.57255	3.04836	1.21935	0.762091	3.65804	1.90523
GPR108	1.01612	6.09673	3.04836	3.04836	3.04836	1.52418	1.01612	3.04836	1.52418	1.01612	3.04836	0.937958	1.17245	2.49412	0.609673	2.28627	1.74192	3.04836	1.52418	2.03224	3.04836	2.03224	1.01612	3.04836	2.28627	3.04836	1.52418	3.04836	3.04836	3.04836	3.04836	1.52418	6.09673	3.04836	3.04836	1.52418	3.04836	3.04836	6.09673	3.04836	1.52418	0.609673	1.52418	1.82902	0.762091
MAOA	1.01612	3.04836	3.04836	3.04836	3.04836	1.52418	1.01612	3.04836	1.52418	2.03224	3.04836	1.64143	1.40694	1.1085	2.43869	2.28627	0.870961	3.04836	1.52418	1.01612	3.04836	2.03224	1.01612	3.04836	4.57255	1.52418	3.04836	3.04836	3.04836	3.04836	3.04836	4.57255	3.04836	3.04836	3.04836	1.52418	3.04836	3.04836	3.04836	1.52418	1.52418	1.21935	1.01612	0.609673	1.14314
ANAPC2	1.01612	3.04836	3.04836	3.04836	3.04836	1.52418	1.01612	3.04836	1.52418	1.01612	3.04836	1.17245	1.64143	2.21699	1.21935	1.14314	0.870961	3.04836	3.04836	2.03224	3.04836	4.06449	1.01612	3.04836	0.762091	3.04836	1.52418	3.04836	3.04836	3.04836	3.04836	1.52418	6.09673	3.04836	3.04836	1.52418	6.09673	3.04836	3.04836	1.52418	2.28627	1.82902	1.27015	1.82902	1.52418
TBC1D7	1.01612	3.04836	3.04836	3.04836	3.04836	1.52418	5.08061	3.04836	1.52418	1.01612	3.04836	0.937958	1.64143	1.1085	1.82902	1.14314	1.74192	3.04836	1.52418	1.01612	3.04836	1.01612	1.01612	3.04836	0.762091	1.52418	1.52418	3.04836	3.04836	3.04836	3.04836	4.57255	3.04836	3.04836	3.04836	3.04836	3.04836	3.04836	3.04836	4.57255	0.762091	3.04836	1.52418	0.609673	1.14314
FBXL12	1.01612	3.04836	3.04836	3.04836	3.04836	1.52418	2.03224	3.04836	1.52418	1.01612	3.04836	1.17245	1.40694	1.66274	1.82902	2.66732	0.870961	3.04836	1.52418	6.09673	3.04836	1.01612	1.01612	3.04836	2.28627	3.04836	4.57255	6.09673	3.04836	3.04836	3.04836	1.52418	3.04836	3.04836	3.04836	1.52418	3.04836	3.04836	6.09673	1.52418	1.52418	0.609673	2.03224	1.82902	0.381046
NPTX2	1.01612	3.04836	3.04836	3.04836	3.04836	1.52418	2.03224	3.04836	1.52418	4.06449	3.04836	1.40694	0.937958	1.93987	0.609673	0.762091	1.74192	3.04836	1.52418	4.06449	3.04836	1.01612	1.01612	3.04836	0.762091	1.52418	1.52418	3.04836	3.04836	6.09673	3.04836	1.52418	6.09673	3.04836	3.04836	1.52418	6.09673	3.04836	3.04836	1.52418	1.52418	1.21935	1.52418	1.82902	1.90523
RUSC1	1.01612	3.04836	3.04836	3.04836	3.04836	1.52418	1.01612	3.04836	4.57255	1.01612	3.04836	1.17245	2.11041	2.49412	0.609673	1.52418	1.30644	3.04836	1.52418	3.04836	3.04836	1.01612	1.01612	3.04836	3.04836	1.52418	1.52418	3.04836	3.04836	3.04836	3.04836	3.04836	3.04836	3.04836	3.04836	4.57255	3.04836	3.04836	3.04836	1.52418	0.762091	2.43869	2.03224	3.65804	1.14314
KANK3	3.04836	9.14509	3.04836	3.04836	3.04836	3.04836	3.04836	3.04836	4.57255	3.04836	3.04836	3.04836	1.40694	2.21699	3.04836	3.81046	4.35481	3.04836	4.57255	4.06449	9.14509	1.01612	3.04836	6.09673	3.81046	1.52418	3.04836	3.04836	6.09673	3.04836	9.14509	13.7176	9.14509	6.09673	3.04836	1.52418	3.04836	3.04836	3.04836	1.52418	5.33464	3.65804	2.5403	4.26771	4.1915
SATB2	4.06449	3.04836	3.04836	3.04836	3.04836	3.04836	2.03224	3.04836	1.52418	1.01612	3.04836	0.937958	1.40694	0.831372	1.21935	1.14314	2.61288	3.04836	1.52418	1.01612	3.04836	2.03224	3.04836	3.04836	3.04836	1.52418	1.52418	3.04836	3.04836	3.04836	3.04836	1.52418	3.04836	3.04836	3.04836	1.52418	3.04836	3.04836	6.09673	4.57255	0.762091	1.82902	2.03224	3.04836	3.81046
FOXA3	2.03224	3.04836	6.09673	3.04836	3.04836	1.52418	1.01612	3.04836	1.52418	1.01612	3.04836	1.17245	0.468979	1.1085	1.82902	1.52418	0.435481	3.04836	1.52418	3.04836	6.09673	1.01612	2.03224	3.04836	1.52418	3.04836	1.52418	3.04836	3.04836	3.04836	3.04836	1.52418	3.04836	3.04836	3.04836	3.04836	3.04836	9.14509	3.04836	3.04836	3.04836	0.609673	0.25403	3.65804	0.762091
PRR15L	1.01612	3.04836	3.04836	3.04836	3.04836	1.52418	1.01612	3.04836	1.52418	2.03224	3.04836	0.703469	0.703469	0.831372	0.609673	1.14314	0.435481	3.04836	1.52418	1.01612	3.04836	1.01612	1.01612	3.04836	0.762091	1.52418	1.52418	3.04836	3.04836	3.04836	3.04836	1.52418	3.04836	3.04836	3.04836	1.52418	3.04836	3.04836	3.04836	1.52418	0.762091	0.609673	1.01612	2.43869	1.52418
PARP11	3.04836	3.04836	3.04836	3.04836	3.04836	4.57255	1.01612	3.04836	1.52418	1.01612	3.04836	0.937958	1.17245	1.66274	0.609673	3.04836	0.870961	3.04836	1.52418	2.03224	3.04836	2.03224	1.01612	3.04836	1.52418	3.04836	1.52418	6.09673	6.09673	3.04836	3.04836	1.52418	3.04836	6.09673	3.04836	3.04836	3.04836	3.04836	3.04836	1.52418	1.52418	0.609673	1.77821	0.609673	0.762091
PRAMEF1	4.06449	3.04836	3.04836	3.04836	3.04836	3.04836	3.04836	3.04836	1.52418	2.03224	3.04836	0.937958	1.64143	1.1085	2.43869	2.28627	0.435481	3.04836	3.04836	3.04836	3.04836	2.03224	1.01612	6.09673	3.04836	1.52418	1.52418	3.04836	3.04836	3.04836	3.04836	1.52418	3.04836	3.04836	9.14509	1.52418	9.14509	3.04836	3.04836	4.57255	0.762091	0.609673	1.01612	1.21935	0.762091
ATXN1L	2.03224	3.04836	3.04836	3.04836	3.04836	1.52418	3.04836	3.04836	1.52418	1.01612	3.04836	3.75183	1.64143	0.831372	1.82902	0.762091	3.04836	3.04836	3.04836	3.04836	3.04836	2.03224	2.03224	3.04836	1.52418	6.09673	3.04836	3.04836	3.04836	3.04836	3.04836	1.52418	3.04836	3.04836	3.04836	3.04836	3.04836	3.04836	6.09673	1.52418	2.28627	3.04836	3.04836	1.82902	2.66732
OR4F21	3.04836	3.04836	3.04836	3.04836	3.04836	1.52418	2.03224	3.04836	1.52418	1.01612	3.04836	0.23449	0.937958	1.38562	0.609673	1.52418	2.61288	3.04836	3.04836	2.03224	3.04836	3.04836	3.04836	3.04836	0.762091	1.52418	1.52418	3.04836	3.04836	6.09673	3.04836	7.62091	3.04836	3.04836	3.04836	3.04836	3.04836	3.04836	3.04836	4.57255	1.52418	1.82902	1.27015	0.609673	1.14314
TMBIM4	4.06449	3.04836	3.04836	3.04836	6.09673	3.04836	3.04836	6.09673	6.09673	2.03224	3.04836	5.39326	3.75183	3.04836	3.65804	4.57255	1.74192	3.04836	1.52418	4.06449	3.04836	1.01612	4.06449	6.09673	6.09673	7.62091	4.57255	6.09673	3.04836	3.04836	3.04836	1.52418	6.09673	3.04836	3.04836	1.52418	6.09673	3.04836	3.04836	10.6693	2.28627	4.87738	5.08061	4.26771	3.04836
SKAP1	1.01612	3.04836	3.04836	3.04836	3.04836	3.04836	1.01612	3.04836	1.52418	1.01612	6.09673	0.23449	0.703469	0.277124	1.21935	1.90523	0.870961	3.04836	1.52418	3.04836	3.04836	1.01612	1.01612	3.04836	2.28627	1.52418	1.52418	9.14509	3.04836	3.04836	3.04836	1.52418	3.04836	3.04836	3.04836	1.52418	3.04836	3.04836	3.04836	1.52418	0.762091	2.43869	1.01612	0.609673	1.52418
MIB1	1.01612	6.09673	3.04836	3.04836	3.04836	1.52418	1.01612	3.04836	1.52418	3.04836	3.04836	4.22081	1.64143	4.15686	3.65804	1.90523	3.48385	3.04836	1.52418	3.04836	3.04836	1.01612	2.03224	3.04836	3.81046	3.04836	3.04836	3.04836	3.04836	3.04836	3.04836	1.52418	6.09673	3.04836	3.04836	1.52418	3.04836	6.09673	3.04836	1.52418	3.04836	4.87738	4.57255	3.04836	4.57255
ADAMTSL2	2.03224	3.04836	3.04836	3.04836	3.04836	9.14509	1.01612	3.04836	1.52418	3.04836	3.04836	1.64143	1.40694	0.831372	1.82902	1.14314	2.61288	3.04836	1.52418	3.04836	3.04836	1.01612	1.01612	3.04836	3.04836	9.14509	1.52418	3.04836	3.04836	3.04836	3.04836	1.52418	6.09673	3.04836	3.04836	1.52418	3.04836	3.04836	6.09673	3.04836	3.81046	1.21935	1.77821	1.21935	0.762091
THUMPD2	1.01612	3.04836	3.04836	6.09673	3.04836	3.04836	2.03224	3.04836	1.52418	1.01612	3.04836	1.64143	1.87592	0.554248	0.609673	1.90523	1.30644	3.04836	1.52418	3.04836	3.04836	4.06449	1.01612	3.04836	2.28627	3.04836	1.52418	3.04836	3.04836	3.04836	3.04836	4.57255	3.04836	3.04836	6.09673	3.04836	3.04836	3.04836	3.04836	1.52418	5.33464	1.21935	2.28627	0.609673	1.90523
SNF8	3.04836	3.04836	6.09673	3.04836	3.04836	1.52418	2.03224	3.04836	3.04836	4.06449	3.04836	4.92428	4.92428	3.04836	2.43869	4.57255	3.91933	3.04836	1.52418	3.04836	6.09673	1.01612	3.04836	3.04836	2.28627	7.62091	7.62091	3.04836	3.04836	3.04836	3.04836	4.57255	3.04836	3.04836	3.04836	4.57255	3.04836	3.04836	3.04836	6.09673	6.85882	4.26771	5.08061	5.48706	3.42941
CCDC102A	2.03224	3.04836	3.04836	3.04836	3.04836	3.04836	1.01612	3.04836	3.04836	2.03224	3.04836	1.17245	1.17245	2.21699	2.43869	1.14314	1.30644	3.04836	1.52418	1.01612	3.04836	3.04836	2.03224	3.04836	2.28627	4.57255	1.52418	3.04836	3.04836	3.04836	3.04836	4.57255	3.04836	3.04836	6.09673	1.52418	3.04836	3.04836	3.04836	3.04836	0.762091	3.04836	1.27015	2.43869	1.14314
FBXL2	2.03224	3.04836	3.04836	3.04836	3.04836	1.52418	1.01612	3.04836	1.52418	1.01612	3.04836	2.81388	1.64143	0.277124	0.609673	0.762091	0.870961	6.09673	1.52418	1.01612	3.04836	1.01612	1.01612	3.04836	1.52418	1.52418	1.52418	3.04836	3.04836	3.04836	3.04836	1.52418	3.04836	3.04836	3.04836	3.04836	6.09673	3.04836	3.04836	1.52418	0.762091	2.43869	1.01612	1.21935	2.28627
FNDC9	1.01612	3.04836	3.04836	3.04836	3.04836	1.52418	1.01612	3.04836	1.52418	1.01612	3.04836	0.703469	0.937958	0.554248	0.609673	0.381046	0.870961	3.04836	3.04836	4.06449	3.04836	2.03224	3.04836	3.04836	3.81046	1.52418	1.52418	3.04836	3.04836	3.04836	6.09673	1.52418	3.04836	3.04836	3.04836	1.52418	3.04836	3.04836	3.04836	1.52418	2.28627	2.43869	1.01612	1.21935	0.762091
DHRS11	1.01612	3.04836	3.04836	3.04836	3.04836	1.52418	1.01612	3.04836	1.52418	2.03224	3.04836	1.40694	0.468979	0.831372	0.609673	1.52418	0.435481	3.04836	4.57255	1.01612	3.04836	1.01612	2.03224	3.04836	2.28627	1.52418	1.52418	3.04836	3.04836	3.04836	3.04836	1.52418	3.04836	6.09673	3.04836	4.57255	3.04836	3.04836	3.04836	1.52418	0.762091	1.21935	0.508061	0.609673	1.52418
ZNF729	2.03224	3.04836	3.04836	3.04836	3.04836	1.52418	1.01612	3.04836	1.52418	1.01612	3.04836	0.703469	1.17245	1.1085	2.43869	0.762091	0.435481	3.04836	1.52418	2.03224	3.04836	1.01612	1.01612	3.04836	0.762091	1.52418	1.52418	3.04836	3.04836	6.09673	3.04836	1.52418	3.04836	6.09673	3.04836	1.52418	3.04836	3.04836	3.04836	1.52418	0.762091	1.21935	0.762091	0.609673	0.762091
CYP27A1	3.04836	3.04836	3.04836	3.04836	3.04836	1.52418	2.03224	3.04836	4.57255	1.01612	3.04836	1.87592	2.57939	1.38562	1.21935	1.90523	2.61288	3.04836	1.52418	1.01612	3.04836	1.01612	3.04836	3.04836	0.762091	4.57255	3.04836	3.04836	3.04836	3.04836	3.04836	1.52418	3.04836	3.04836	3.04836	1.52418	12.1935	3.04836	3.04836	3.04836	3.04836	0.609673	1.52418	1.82902	1.14314
CYP4X1	1.01612	3.04836	3.04836	3.04836	3.04836	3.04836	2.03224	3.04836	1.52418	2.03224	3.04836	0.937958	2.11041	1.66274	1.21935	1.52418	0.435481	3.04836	1.52418	1.01612	3.04836	1.01612	2.03224	3.04836	3.81046	1.52418	3.04836	3.04836	3.04836	3.04836	3.04836	1.52418	3.04836	6.09673	3.04836	3.04836	3.04836	3.04836	3.04836	3.04836	0.762091	1.82902	0.508061	0.609673	0.381046
WARS1	1.01612	3.04836	3.04836	3.04836	3.04836	1.52418	3.04836	3.04836	1.52418	1.01612	3.04836	0.703469	1.40694	1.38562	1.21935	0.381046	1.30644	3.04836	1.52418	1.01612	3.04836	1.01612	1.01612	3.04836	0.762091	4.57255	1.52418	3.04836	3.04836	3.04836	3.04836	1.52418	6.09673	3.04836	3.04836	1.52418	3.04836	3.04836	3.04836	1.52418	0.762091	1.21935	0.508061	0.609673	0.762091
EPHA10	1.01612	3.04836	3.04836	3.04836	3.04836	1.52418	2.03224	3.04836	1.52418	2.03224	3.04836	0.703469	0.468979	0.277124	0.609673	0.381046	0.435481	3.04836	1.52418	2.03224	6.09673	1.01612	2.03224	3.04836	0.762091	3.04836	4.57255	3.04836	3.04836	3.04836	3.04836	1.52418	3.04836	3.04836	3.04836	1.52418	3.04836	3.04836	3.04836	1.52418	1.52418	1.21935	0.762091	1.82902	1.90523
ALDH1L1	1.01612	3.04836	3.04836	3.04836	3.04836	1.52418	1.01612	3.04836	1.52418	1.01612	3.04836	0.23449	1.40694	1.93987	1.21935	1.52418	1.74192	3.04836	1.52418	1.01612	6.09673	1.01612	1.01612	6.09673	0.762091	1.52418	1.52418	3.04836	3.04836	3.04836	3.04836	1.52418	6.09673	3.04836	3.04836	1.52418	3.04836	3.04836	3.04836	1.52418	3.81046	0.609673	0.508061	0.609673	1.52418
MFSD9	3.04836	3.04836	6.09673	3.04836	3.04836	1.52418	1.01612	3.04836	1.52418	1.01612	3.04836	0.468979	1.17245	0.831372	0.609673	0.381046	0.870961	3.04836	1.52418	1.01612	3.04836	1.01612	2.03224	3.04836	1.52418	4.57255	1.52418	3.04836	3.04836	3.04836	6.09673	1.52418	3.04836	3.04836	3.04836	1.52418	3.04836	3.04836	3.04836	1.52418	0.762091	1.21935	1.52418	1.21935	0.762091
DCDC2	1.01612	3.04836	3.04836	3.04836	3.04836	1.52418	2.03224	3.04836	1.52418	1.01612	3.04836	0.23449	0.937958	2.49412	0.609673	0.381046	0.870961	6.09673	1.52418	3.04836	6.09673	1.01612	2.03224	6.09673	0.762091	1.52418	1.52418	6.09673	3.04836	6.09673	3.04836	3.04836	3.04836	3.04836	3.04836	1.52418	6.09673	3.04836	3.04836	1.52418	1.52418	0.609673	1.01612	0.609673	1.14314
SSPN	2.03224	3.04836	3.04836	3.04836	3.04836	1.52418	1.01612	3.04836	1.52418	1.01612	3.04836	2.3449	3.28285	1.66274	2.43869	3.42941	4.79029	3.04836	1.52418	2.03224	3.04836	3.04836	1.01612	3.04836	1.52418	3.04836	1.52418	3.04836	3.04836	3.04836	3.04836	3.04836	3.04836	3.04836	3.04836	1.52418	3.04836	3.04836	3.04836	6.09673	5.33464	3.04836	4.82658	3.04836	1.52418
METTL8	1.01612	3.04836	3.04836	3.04836	3.04836	1.52418	3.04836	3.04836	3.04836	1.01612	3.04836	0.937958	0.703469	0.831372	0.609673	0.762091	0.870961	3.04836	1.52418	3.04836	3.04836	3.04836	1.01612	3.04836	0.762091	1.52418	1.52418	3.04836	3.04836	3.04836	3.04836	1.52418	3.04836	3.04836	3.04836	1.52418	9.14509	6.09673	3.04836	1.52418	0.762091	1.21935	1.52418	1.21935	0.762091
USP1	3.04836	3.04836	3.04836	3.04836	3.04836	1.52418	2.03224	3.04836	1.52418	1.01612	3.04836	0.23449	1.40694	1.66274	3.65804	1.14314	0.870961	3.04836	3.04836	2.03224	3.04836	1.01612	1.01612	3.04836	2.28627	1.52418	3.04836	3.04836	3.04836	3.04836	3.04836	1.52418	3.04836	6.09673	3.04836	1.52418	3.04836	3.04836	3.04836	1.52418	0.762091	2.43869	2.28627	3.04836	2.66732
IFT122	1.01612	3.04836	3.04836	3.04836	3.04836	1.52418	1.01612	3.04836	1.52418	2.03224	3.04836	1.17245	2.11041	1.66274	0.609673	1.52418	0.870961	3.04836	1.52418	2.03224	6.09673	1.01612	1.01612	3.04836	0.762091	3.04836	1.52418	9.14509	3.04836	3.04836	3.04836	1.52418	3.04836	3.04836	3.04836	1.52418	3.04836	3.04836	3.04836	1.52418	1.52418	1.21935	1.52418	2.43869	1.14314
CES1	1.01612	3.04836	3.04836	3.04836	6.09673	1.52418	1.01612	3.04836	1.52418	1.01612	3.04836	1.17245	1.87592	1.1085	0.609673	3.04836	1.74192	3.04836	1.52418	2.03224	3.04836	1.01612	1.01612	3.04836	1.52418	1.52418	3.04836	3.04836	3.04836	3.04836	3.04836	1.52418	3.04836	3.04836	3.04836	4.57255	3.04836	3.04836	3.04836	3.04836	2.28627	1.21935	0.25403	3.65804	1.90523
MSH6	1.01612	3.04836	3.04836	3.04836	3.04836	1.52418	5.08061	3.04836	1.52418	1.01612	3.04836	2.3449	0.937958	1.66274	0.609673	1.52418	1.30644	3.04836	1.52418	1.01612	3.04836	1.01612	1.01612	3.04836	2.28627	1.52418	1.52418	3.04836	3.04836	3.04836	3.04836	1.52418	3.04836	3.04836	3.04836	1.52418	3.04836	3.04836	3.04836	3.04836	0.762091	4.26771	2.28627	3.65804	0.762091
BRIP1	1.01612	3.04836	6.09673	3.04836	3.04836	1.52418	1.01612	3.04836	3.04836	1.01612	3.04836	1.17245	0.703469	1.93987	1.82902	0.762091	2.61288	3.04836	1.52418	3.04836	3.04836	1.01612	2.03224	3.04836	0.762091	1.52418	1.52418	3.04836	3.04836	3.04836	3.04836	4.57255	6.09673	3.04836	3.04836	4.57255	3.04836	3.04836	6.09673	1.52418	2.28627	1.21935	0.508061	2.43869	1.14314
NUTM2A	1.01612	3.04836	3.04836	3.04836	3.04836	1.52418	3.04836	3.04836	1.52418	1.01612	3.04836	1.17245	1.17245	1.38562	0.609673	1.52418	2.61288	3.04836	1.52418	1.01612	3.04836	1.01612	1.01612	3.04836	1.52418	1.52418	3.04836	3.04836	3.04836	3.04836	3.04836	1.52418	3.04836	3.04836	3.04836	1.52418	3.04836	3.04836	3.04836	3.04836	3.04836	1.82902	2.03224	0.609673	1.14314
SETD1A	4.06449	3.04836	3.04836	3.04836	3.04836	1.52418	2.03224	3.04836	1.52418	3.04836	6.09673	3.98632	2.11041	1.93987	0.609673	1.14314	1.74192	3.04836	1.52418	4.06449	3.04836	2.03224	2.03224	3.04836	0.762091	1.52418	1.52418	3.04836	6.09673	3.04836	6.09673	3.04836	6.09673	3.04836	6.09673	4.57255	3.04836	3.04836	3.04836	3.04836	1.52418	0.609673	2.79433	3.65804	3.81046
CLBA1	1.01612	3.04836	3.04836	3.04836	3.04836	1.52418	3.04836	3.04836	1.52418	1.01612	3.04836	1.40694	0.703469	0.831372	1.21935	2.28627	0.435481	3.04836	1.52418	1.01612	3.04836	2.03224	2.03224	3.04836	0.762091	1.52418	1.52418	3.04836	9.14509	3.04836	3.04836	3.04836	3.04836	3.04836	3.04836	1.52418	3.04836	3.04836	3.04836	1.52418	0.762091	0.609673	1.27015	1.21935	1.52418
OR8K1	1.01612	3.04836	6.09673	3.04836	3.04836	1.52418	1.01612	3.04836	1.52418	4.06449	3.04836	0.468979	1.17245	0.831372	0.609673	0.381046	0.435481	3.04836	3.04836	1.01612	3.04836	1.01612	1.01612	3.04836	2.28627	3.04836	1.52418	3.04836	3.04836	3.04836	3.04836	1.52418	3.04836	3.04836	3.04836	6.09673	3.04836	3.04836	3.04836	1.52418	0.762091	1.82902	0.508061	1.82902	1.14314
ITPRIP	3.04836	3.04836	6.09673	3.04836	3.04836	3.04836	2.03224	3.04836	1.52418	1.01612	3.04836	2.3449	1.87592	1.1085	1.21935	2.28627	0.435481	3.04836	1.52418	4.06449	6.09673	1.01612	1.01612	3.04836	2.28627	1.52418	1.52418	3.04836	3.04836	3.04836	3.04836	1.52418	3.04836	3.04836	3.04836	1.52418	9.14509	3.04836	3.04836	3.04836	3.04836	3.04836	4.82658	4.26771	3.04836
ERCC8	1.01612	3.04836	3.04836	3.04836	3.04836	1.52418	3.04836	3.04836	1.52418	1.01612	3.04836	1.40694	1.40694	1.66274	2.43869	0.762091	0.870961	3.04836	1.52418	1.01612	3.04836	1.01612	1.01612	6.09673	0.762091	3.04836	1.52418	3.04836	3.04836	3.04836	3.04836	1.52418	3.04836	3.04836	3.04836	1.52418	3.04836	3.04836	3.04836	3.04836	1.52418	1.82902	1.52418	1.21935	0.381046
CCDC179	2.03224	3.04836	3.04836	3.04836	3.04836	3.04836	2.03224	3.04836	1.52418	1.01612	3.04836	0.703469	1.40694	1.93987	0.609673	0.762091	1.30644	3.04836	3.04836	5.08061	15.2418	1.01612	1.01612	3.04836	3.81046	1.52418	1.52418	3.04836	3.04836	3.04836	9.14509	1.52418	3.04836	6.09673	3.04836	1.52418	9.14509	3.04836	6.09673	6.09673	0.762091	0.609673	0.762091	4.26771	1.14314
SMIM11A	1.01612	3.04836	3.04836	3.04836	3.04836	1.52418	1.01612	3.04836	1.52418	1.01612	3.04836	1.40694	0.937958	0.831372	1.82902	1.14314	1.74192	3.04836	1.52418	1.01612	6.09673	1.01612	5.08061	3.04836	2.28627	1.52418	1.52418	3.04836	3.04836	3.04836	6.09673	1.52418	3.04836	3.04836	3.04836	1.52418	6.09673	3.04836	3.04836	1.52418	3.04836	1.21935	1.01612	3.04836	1.90523
PLCB2	2.03224	6.09673	3.04836	3.04836	6.09673	3.04836	1.01612	3.04836	3.04836	2.03224	15.2418	1.17245	3.28285	1.93987	3.65804	1.52418	1.74192	3.04836	1.52418	3.04836	3.04836	3.04836	3.04836	9.14509	4.57255	3.04836	1.52418	6.09673	3.04836	3.04836	12.1935	1.52418	3.04836	9.14509	3.04836	1.52418	12.1935	3.04836	3.04836	4.57255	0.762091	1.82902	2.79433	1.82902	1.90523
CSKMT	2.03224	3.04836	6.09673	3.04836	3.04836	1.52418	2.03224	3.04836	4.57255	1.01612	3.04836	0.703469	0.468979	0.831372	0.609673	0.762091	1.74192	3.04836	1.52418	1.01612	3.04836	4.06449	1.01612	3.04836	1.52418	3.04836	1.52418	3.04836	3.04836	3.04836	3.04836	3.04836	6.09673	3.04836	3.04836	1.52418	3.04836	6.09673	3.04836	1.52418	3.04836	0.609673	1.27015	3.04836	1.52418
ZDHHC4	1.01612	3.04836	3.04836	3.04836	3.04836	1.52418	1.01612	3.04836	1.52418	2.03224	3.04836	2.3449	2.3449	1.1085	1.82902	3.42941	2.1774	3.04836	1.52418	3.04836	3.04836	1.01612	1.01612	3.04836	1.52418	1.52418	1.52418	3.04836	6.09673	3.04836	3.04836	1.52418	3.04836	3.04836	3.04836	3.04836	3.04836	3.04836	6.09673	1.52418	0.762091	1.82902	2.03224	4.87738	1.52418
ESPL1	1.01612	6.09673	3.04836	3.04836	3.04836	1.52418	1.01612	3.04836	1.52418	3.04836	3.04836	0.937958	0.937958	2.21699	1.21935	1.90523	0.435481	3.04836	1.52418	1.01612	3.04836	1.01612	2.03224	6.09673	0.762091	1.52418	1.52418	3.04836	3.04836	3.04836	9.14509	1.52418	3.04836	3.04836	3.04836	1.52418	3.04836	3.04836	3.04836	1.52418	2.28627	0.609673	1.52418	2.43869	0.381046
PSD4	1.01612	3.04836	3.04836	3.04836	3.04836	1.52418	1.01612	3.04836	1.52418	1.01612	3.04836	0.468979	1.87592	1.38562	0.609673	0.381046	0.870961	3.04836	1.52418	1.01612	3.04836	3.04836	1.01612	6.09673	0.762091	3.04836	1.52418	3.04836	3.04836	3.04836	3.04836	1.52418	3.04836	3.04836	3.04836	1.52418	3.04836	3.04836	3.04836	1.52418	0.762091	1.21935	1.52418	0.609673	0.381046
DLD	1.01612	3.04836	3.04836	3.04836	3.04836	1.52418	1.01612	3.04836	1.52418	1.01612	3.04836	1.87592	1.40694	3.60261	1.21935	0.762091	0.870961	3.04836	1.52418	3.04836	3.04836	1.01612	1.01612	3.04836	2.28627	1.52418	1.52418	6.09673	3.04836	3.04836	3.04836	1.52418	3.04836	3.04836	3.04836	1.52418	3.04836	3.04836	3.04836	1.52418	1.52418	2.43869	2.28627	2.43869	0.762091
ACYP2	1.01612	6.09673	3.04836	3.04836	6.09673	1.52418	1.01612	3.04836	1.52418	3.04836	3.04836	1.87592	1.64143	1.38562	1.21935	2.28627	0.870961	3.04836	1.52418	1.01612	3.04836	1.01612	2.03224	3.04836	3.04836	3.04836	3.04836	3.04836	3.04836	3.04836	3.04836	1.52418	3.04836	3.04836	3.04836	3.04836	3.04836	6.09673	3.04836	3.04836	3.04836	2.43869	0.25403	3.65804	1.14314
ABLIM1	1.01612	3.04836	3.04836	3.04836	3.04836	3.04836	2.03224	3.04836	1.52418	3.04836	3.04836	1.40694	0.703469	2.21699	4.26771	1.52418	0.870961	3.04836	1.52418	1.01612	3.04836	3.04836	2.03224	3.04836	2.28627	1.52418	1.52418	3.04836	3.04836	3.04836	6.09673	3.04836	3.04836	6.09673	3.04836	3.04836	3.04836	3.04836	3.04836	3.04836	2.28627	1.82902	1.01612	1.82902	3.04836
MIER3	1.01612	3.04836	3.04836	3.04836	6.09673	1.52418	1.01612	3.04836	1.52418	2.03224	3.04836	1.40694	0.468979	1.1085	1.82902	1.14314	0.435481	3.04836	1.52418	3.04836	3.04836	2.03224	1.01612	3.04836	1.52418	1.52418	1.52418	6.09673	3.04836	3.04836	3.04836	1.52418	3.04836	3.04836	3.04836	1.52418	3.04836	6.09673	3.04836	4.57255	0.762091	0.609673	0.25403	3.04836	1.52418
ATP6V0A2	3.04836	3.04836	3.04836	3.04836	3.04836	1.52418	1.01612	3.04836	1.52418	1.01612	3.04836	1.17245	1.64143	0.554248	1.82902	1.90523	0.435481	3.04836	1.52418	1.01612	3.04836	1.01612	1.01612	3.04836	3.04836	1.52418	1.52418	3.04836	6.09673	3.04836	3.04836	1.52418	3.04836	3.04836	3.04836	1.52418	3.04836	3.04836	3.04836	1.52418	0.762091	1.21935	0.508061	2.43869	1.14314
ZRSR2	1.01612	3.04836	3.04836	3.04836	3.04836	1.52418	1.01612	3.04836	1.52418	4.06449	3.04836	2.57939	0.703469	1.93987	1.21935	2.28627	0.435481	3.04836	1.52418	1.01612	3.04836	3.04836	1.01612	3.04836	2.28627	1.52418	1.52418	3.04836	3.04836	3.04836	3.04836	1.52418	3.04836	3.04836	3.04836	4.57255	6.09673	3.04836	3.04836	3.04836	0.762091	1.21935	0.762091	2.43869	2.66732
COA5	1.01612	3.04836	9.14509	3.04836	6.09673	3.04836	2.03224	3.04836	1.52418	2.03224	6.09673	2.3449	3.28285	1.1085	0.609673	0.381046	1.74192	3.04836	1.52418	6.09673	3.04836	2.03224	1.01612	3.04836	2.28627	1.52418	7.62091	6.09673	3.04836	3.04836	3.04836	1.52418	3.04836	6.09673	3.04836	1.52418	9.14509	9.14509	3.04836	1.52418	2.28627	1.82902	2.03224	3.04836	2.28627
HDGFL1	1.01612	3.04836	3.04836	3.04836	3.04836	1.52418	1.01612	3.04836	1.52418	2.03224	3.04836	0.703469	0.703469	1.1085	0.609673	1.52418	1.30644	3.04836	1.52418	1.01612	3.04836	1.01612	1.01612	3.04836	0.762091	1.52418	1.52418	3.04836	3.04836	3.04836	3.04836	3.04836	3.04836	3.04836	3.04836	1.52418	3.04836	3.04836	3.04836	1.52418	1.52418	1.21935	1.52418	0.609673	1.90523
TIFA	1.01612	3.04836	6.09673	3.04836	3.04836	3.04836	3.04836	3.04836	1.52418	1.01612	3.04836	0.937958	1.64143	0.831372	1.21935	0.381046	1.30644	3.04836	1.52418	1.01612	3.04836	1.01612	1.01612	3.04836	2.28627	1.52418	1.52418	3.04836	3.04836	3.04836	3.04836	1.52418	6.09673	3.04836	3.04836	1.52418	3.04836	3.04836	3.04836	3.04836	3.04836	1.82902	0.25403	3.04836	1.14314
MARK4	4.06449	3.04836	3.04836	3.04836	3.04836	1.52418	3.04836	3.04836	3.04836	4.06449	3.04836	2.3449	3.28285	1.93987	1.82902	2.28627	1.74192	3.04836	4.57255	2.03224	3.04836	1.01612	1.01612	6.09673	0.762091	4.57255	1.52418	6.09673	3.04836	3.04836	6.09673	6.09673	3.04836	3.04836	3.04836	1.52418	3.04836	3.04836	3.04836	6.09673	0.762091	1.82902	2.5403	3.65804	2.28627
H4C4	1.01612	3.04836	3.04836	3.04836	6.09673	3.04836	4.06449	3.04836	1.52418	2.03224	6.09673	2.57939	3.75183	3.60261	3.65804	1.52418	2.61288	3.04836	1.52418	1.01612	3.04836	1.01612	1.01612	3.04836	3.04836	4.57255	1.52418	9.14509	6.09673	3.04836	6.09673	3.04836	3.04836	3.04836	3.04836	1.52418	3.04836	3.04836	3.04836	1.52418	3.04836	3.04836	3.04836	4.26771	2.66732
CAAP1	1.01612	3.04836	3.04836	3.04836	3.04836	1.52418	2.03224	3.04836	1.52418	2.03224	3.04836	0.937958	2.57939	1.93987	1.21935	3.81046	2.61288	3.04836	1.52418	1.01612	3.04836	2.03224	1.01612	6.09673	0.762091	1.52418	3.04836	3.04836	3.04836	3.04836	3.04836	1.52418	3.04836	3.04836	3.04836	1.52418	3.04836	3.04836	6.09673	1.52418	0.762091	3.04836	2.28627	3.65804	1.90523
TLN2	1.01612	3.04836	3.04836	3.04836	3.04836	1.52418	1.01612	3.04836	1.52418	1.01612	3.04836	0.937958	1.64143	1.38562	1.21935	1.52418	1.30644	3.04836	1.52418	3.04836	3.04836	1.01612	1.01612	3.04836	0.762091	1.52418	1.52418	3.04836	3.04836	3.04836	3.04836	1.52418	3.04836	3.04836	3.04836	1.52418	3.04836	3.04836	6.09673	1.52418	1.52418	2.43869	1.77821	2.43869	0.762091
TEDC1	1.01612	3.04836	3.04836	3.04836	3.04836	1.52418	2.03224	3.04836	1.52418	5.08061	3.04836	1.40694	0.468979	1.66274	0.609673	0.381046	2.1774	3.04836	1.52418	1.01612	3.04836	1.01612	1.01612	3.04836	4.57255	1.52418	1.52418	3.04836	3.04836	3.04836	3.04836	1.52418	3.04836	3.04836	3.04836	1.52418	6.09673	3.04836	3.04836	1.52418	0.762091	1.82902	1.27015	1.82902	1.52418
SFR1	1.01612	3.04836	3.04836	3.04836	3.04836	4.57255	1.01612	3.04836	1.52418	1.01612	3.04836	0.23449	1.40694	1.93987	1.21935	0.762091	0.870961	6.09673	1.52418	1.01612	3.04836	1.01612	1.01612	3.04836	3.04836	1.52418	1.52418	3.04836	3.04836	3.04836	3.04836	1.52418	3.04836	3.04836	3.04836	3.04836	3.04836	3.04836	3.04836	4.57255	1.52418	0.609673	1.01612	3.04836	1.90523
CDKN2D	4.06449	3.04836	3.04836	3.04836	9.14509	3.04836	1.01612	3.04836	3.04836	2.03224	3.04836	2.11041	2.81388	1.1085	3.04836	1.52418	3.48385	3.04836	6.09673	2.03224	3.04836	1.01612	3.04836	6.09673	1.52418	1.52418	4.57255	12.1935	6.09673	6.09673	6.09673	4.57255	3.04836	3.04836	3.04836	1.52418	6.09673	3.04836	3.04836	1.52418	2.28627	0.609673	2.79433	3.65804	1.14314
VWF	20.3224	3.04836	3.04836	3.04836	12.1935	1.52418	15.2418	3.04836	9.14509	5.08061	3.04836	3.98632	1.87592	3.04836	5.48706	2.28627	1.30644	3.04836	3.04836	2.03224	3.04836	1.01612	8.12897	3.04836	16.0039	1.52418	13.7176	6.09673	3.04836	3.04836	3.04836	6.09673	15.2418	3.04836	6.09673	3.04836	12.1935	3.04836	3.04836	13.7176	0.762091	5.48706	9.39912	4.26771	4.95359
VARS1	1.01612	3.04836	3.04836	3.04836	3.04836	1.52418	1.01612	3.04836	1.52418	1.01612	3.04836	2.11041	0.703469	2.21699	0.609673	0.762091	2.1774	3.04836	1.52418	2.03224	3.04836	1.01612	3.04836	3.04836	0.762091	1.52418	3.04836	6.09673	3.04836	3.04836	3.04836	3.04836	3.04836	3.04836	3.04836	4.57255	3.04836	3.04836	3.04836	1.52418	0.762091	0.609673	1.01612	1.21935	1.14314
TEX26	3.04836	3.04836	3.04836	3.04836	3.04836	1.52418	1.01612	3.04836	1.52418	1.01612	3.04836	0.937958	2.11041	0.554248	1.82902	1.52418	0.435481	3.04836	1.52418	4.06449	3.04836	5.08061	1.01612	3.04836	2.28627	1.52418	1.52418	6.09673	3.04836	3.04836	3.04836	1.52418	3.04836	6.09673	3.04836	1.52418	3.04836	6.09673	3.04836	1.52418	3.04836	0.609673	3.3024	0.609673	1.52418
TTLL12	1.01612	3.04836	3.04836	3.04836	3.04836	1.52418	2.03224	3.04836	1.52418	1.01612	3.04836	2.81388	1.17245	3.32549	0.609673	3.04836	3.04836	3.04836	1.52418	3.04836	3.04836	1.01612	1.01612	3.04836	1.52418	1.52418	1.52418	3.04836	3.04836	3.04836	3.04836	3.04836	3.04836	6.09673	3.04836	3.04836	3.04836	3.04836	3.04836	3.04836	2.28627	2.43869	2.79433	1.82902	2.66732
ZNF830	1.01612	3.04836	3.04836	3.04836	3.04836	1.52418	1.01612	3.04836	4.57255	2.03224	3.04836	1.64143	1.17245	0.831372	1.21935	1.52418	2.1774	3.04836	1.52418	1.01612	3.04836	2.03224	2.03224	3.04836	0.762091	1.52418	1.52418	3.04836	3.04836	3.04836	12.1935	1.52418	3.04836	3.04836	3.04836	1.52418	3.04836	3.04836	3.04836	1.52418	1.52418	1.82902	2.28627	1.21935	1.52418
FADS2	2.03224	3.04836	3.04836	3.04836	3.04836	1.52418	1.01612	3.04836	1.52418	1.01612	3.04836	3.04836	1.40694	1.93987	1.21935	3.81046	1.74192	3.04836	3.04836	1.01612	3.04836	1.01612	3.04836	3.04836	0.762091	3.04836	3.04836	9.14509	3.04836	3.04836	3.04836	3.04836	3.04836	6.09673	3.04836	1.52418	3.04836	3.04836	3.04836	1.52418	0.762091	1.82902	1.77821	1.21935	1.90523
DDX11	1.01612	3.04836	3.04836	3.04836	3.04836	1.52418	1.01612	3.04836	1.52418	1.01612	3.04836	2.11041	3.28285	2.49412	2.43869	1.52418	2.61288	3.04836	1.52418	2.03224	6.09673	1.01612	2.03224	3.04836	1.52418	9.14509	1.52418	3.04836	3.04836	3.04836	3.04836	1.52418	3.04836	3.04836	3.04836	1.52418	9.14509	3.04836	3.04836	1.52418	1.52418	1.21935	1.27015	1.82902	3.04836
NOM1	1.01612	3.04836	3.04836	3.04836	3.04836	1.52418	1.01612	3.04836	1.52418	3.04836	6.09673	0.23449	1.64143	3.32549	1.82902	3.04836	0.870961	3.04836	3.04836	1.01612	3.04836	1.01612	4.06449	3.04836	0.762091	1.52418	1.52418	3.04836	3.04836	3.04836	3.04836	1.52418	3.04836	9.14509	3.04836	1.52418	3.04836	3.04836	3.04836	6.09673	3.81046	3.04836	1.77821	3.04836	2.28627
ZNF621	2.03224	3.04836	3.04836	3.04836	3.04836	1.52418	1.01612	3.04836	1.52418	1.01612	3.04836	0.937958	1.64143	1.1085	2.43869	0.381046	0.435481	3.04836	1.52418	1.01612	3.04836	1.01612	1.01612	3.04836	0.762091	4.57255	1.52418	3.04836	3.04836	3.04836	3.04836	1.52418	3.04836	3.04836	3.04836	1.52418	3.04836	3.04836	3.04836	1.52418	0.762091	1.21935	1.52418	1.82902	1.14314
MED22	2.03224	3.04836	3.04836	3.04836	3.04836	1.52418	5.08061	3.04836	1.52418	1.01612	3.04836	1.64143	0.703469	2.49412	1.21935	1.90523	0.870961	3.04836	3.04836	1.01612	3.04836	2.03224	1.01612	3.04836	4.57255	3.04836	1.52418	3.04836	3.04836	3.04836	3.04836	1.52418	3.04836	3.04836	3.04836	1.52418	6.09673	3.04836	3.04836	3.04836	3.81046	1.21935	1.77821	1.82902	1.14314
ARID5B	1.01612	3.04836	3.04836	3.04836	3.04836	1.52418	5.08061	3.04836	1.52418	2.03224	3.04836	1.87592	2.81388	2.49412	0.609673	2.66732	2.61288	3.04836	1.52418	1.01612	6.09673	2.03224	4.06449	3.04836	3.81046	1.52418	1.52418	3.04836	3.04836	3.04836	3.04836	1.52418	12.1935	6.09673	3.04836	3.04836	3.04836	3.04836	3.04836	3.04836	3.81046	3.04836	1.27015	3.04836	0.762091
TMEM132C	2.03224	3.04836	3.04836	3.04836	3.04836	1.52418	1.01612	3.04836	1.52418	1.01612	3.04836	0.23449	1.40694	1.1085	1.21935	2.28627	1.74192	3.04836	1.52418	6.09673	3.04836	1.01612	1.01612	3.04836	1.52418	3.04836	1.52418	6.09673	3.04836	3.04836	3.04836	1.52418	3.04836	6.09673	3.04836	1.52418	3.04836	3.04836	3.04836	1.52418	0.762091	3.04836	1.01612	0.609673	3.04836
KLHDC2	2.03224	3.04836	3.04836	3.04836	6.09673	1.52418	4.06449	3.04836	1.52418	1.01612	3.04836	3.28285	2.81388	2.49412	0.609673	1.52418	4.35481	3.04836	1.52418	3.04836	3.04836	1.01612	1.01612	3.04836	1.52418	3.04836	1.52418	6.09673	3.04836	3.04836	3.04836	1.52418	3.04836	6.09673	6.09673	1.52418	3.04836	3.04836	3.04836	4.57255	3.04836	4.26771	1.77821	4.26771	1.14314
RAB24	1.01612	3.04836	3.04836	3.04836	3.04836	1.52418	1.01612	3.04836	3.04836	2.03224	3.04836	1.40694	0.703469	0.554248	0.609673	0.381046	6.96769	3.04836	1.52418	3.04836	3.04836	1.01612	1.01612	3.04836	0.762091	4.57255	1.52418	3.04836	6.09673	3.04836	3.04836	1.52418	3.04836	3.04836	3.04836	4.57255	3.04836	3.04836	3.04836	3.04836	1.52418	0.609673	2.03224	1.82902	1.52418
SEMA3F	1.01612	3.04836	3.04836	3.04836	3.04836	1.52418	1.01612	3.04836	1.52418	2.03224	3.04836	0.23449	1.17245	1.66274	0.609673	1.14314	3.04836	3.04836	1.52418	1.01612	3.04836	1.01612	1.01612	3.04836	0.762091	1.52418	1.52418	3.04836	3.04836	3.04836	3.04836	1.52418	6.09673	3.04836	3.04836	1.52418	3.04836	3.04836	3.04836	1.52418	1.52418	2.43869	1.27015	1.21935	1.14314
ZNF592	2.03224	3.04836	3.04836	3.04836	3.04836	3.04836	4.06449	3.04836	1.52418	2.03224	3.04836	2.57939	1.64143	3.60261	1.82902	1.52418	1.30644	3.04836	1.52418	3.04836	3.04836	1.01612	1.01612	3.04836	3.04836	1.52418	3.04836	3.04836	3.04836	3.04836	3.04836	3.04836	3.04836	3.04836	3.04836	1.52418	3.04836	3.04836	3.04836	6.09673	3.81046	4.26771	3.55643	1.82902	1.90523
TMEM45B	1.01612	3.04836	3.04836	3.04836	3.04836	1.52418	1.01612	3.04836	1.52418	1.01612	6.09673	1.40694	1.17245	0.554248	0.609673	0.762091	0.870961	3.04836	1.52418	2.03224	3.04836	1.01612	2.03224	6.09673	1.52418	3.04836	1.52418	3.04836	3.04836	3.04836	3.04836	3.04836	3.04836	3.04836	3.04836	1.52418	3.04836	3.04836	3.04836	1.52418	0.762091	3.65804	0.25403	0.609673	0.381046
STARD3NL	1.01612	3.04836	3.04836	3.04836	9.14509	1.52418	1.01612	3.04836	1.52418	1.01612	3.04836	2.11041	1.87592	1.93987	1.21935	2.28627	1.30644	3.04836	1.52418	2.03224	3.04836	1.01612	2.03224	3.04836	0.762091	1.52418	1.52418	3.04836	3.04836	3.04836	3.04836	1.52418	6.09673	3.04836	3.04836	3.04836	6.09673	3.04836	3.04836	1.52418	3.04836	3.65804	1.77821	3.04836	3.42941
AP2A2	1.01612	3.04836	3.04836	3.04836	3.04836	1.52418	1.01612	3.04836	1.52418	3.04836	3.04836	3.28285	3.04836	2.21699	1.21935	0.762091	0.435481	3.04836	1.52418	3.04836	3.04836	3.04836	1.01612	3.04836	1.52418	4.57255	1.52418	3.04836	3.04836	3.04836	3.04836	1.52418	3.04836	3.04836	3.04836	1.52418	3.04836	3.04836	6.09673	4.57255	2.28627	1.82902	1.52418	1.82902	3.04836
OR2T27	1.01612	3.04836	3.04836	3.04836	3.04836	1.52418	1.01612	3.04836	1.52418	1.01612	3.04836	0.937958	1.40694	1.1085	1.21935	1.14314	1.30644	3.04836	1.52418	1.01612	3.04836	1.01612	1.01612	6.09673	0.762091	1.52418	1.52418	3.04836	3.04836	3.04836	3.04836	1.52418	3.04836	3.04836	3.04836	1.52418	3.04836	3.04836	3.04836	1.52418	0.762091	0.609673	0.762091	1.82902	1.52418
KANSL3	1.01612	3.04836	3.04836	3.04836	3.04836	1.52418	1.01612	3.04836	1.52418	1.01612	3.04836	2.3449	2.3449	0.831372	1.82902	1.14314	2.61288	3.04836	1.52418	1.01612	3.04836	1.01612	1.01612	3.04836	3.81046	1.52418	4.57255	3.04836	3.04836	3.04836	3.04836	1.52418	3.04836	3.04836	3.04836	1.52418	3.04836	3.04836	3.04836	1.52418	1.52418	0.609673	1.27015	3.04836	0.762091
BMPR1B	3.04836	3.04836	3.04836	3.04836	3.04836	1.52418	3.04836	3.04836	1.52418	1.01612	3.04836	2.3449	0.937958	0.554248	1.21935	0.762091	1.30644	3.04836	1.52418	1.01612	3.04836	1.01612	1.01612	3.04836	1.52418	1.52418	1.52418	3.04836	3.04836	3.04836	3.04836	1.52418	3.04836	6.09673	3.04836	1.52418	3.04836	3.04836	3.04836	3.04836	1.52418	1.82902	1.52418	2.43869	0.762091
TXNRD2	2.03224	3.04836	3.04836	3.04836	3.04836	1.52418	1.01612	3.04836	1.52418	2.03224	6.09673	0.937958	1.64143	1.1085	1.82902	2.66732	1.30644	3.04836	1.52418	3.04836	3.04836	1.01612	1.01612	6.09673	2.28627	1.52418	3.04836	3.04836	3.04836	3.04836	3.04836	1.52418	3.04836	3.04836	3.04836	1.52418	3.04836	3.04836	3.04836	4.57255	2.28627	1.82902	2.28627	2.43869	1.90523
IKBKE	1.01612	3.04836	3.04836	3.04836	3.04836	1.52418	1.01612	3.04836	3.04836	1.01612	3.04836	0.703469	1.17245	1.93987	0.609673	2.28627	0.435481	3.04836	1.52418	3.04836	3.04836	2.03224	4.06449	3.04836	0.762091	1.52418	3.04836	3.04836	3.04836	3.04836	6.09673	1.52418	3.04836	3.04836	3.04836	1.52418	3.04836	3.04836	3.04836	6.09673	4.57255	0.609673	0.25403	1.21935	1.90523
USP5	2.03224	3.04836	3.04836	3.04836	3.04836	1.52418	2.03224	3.04836	1.52418	1.01612	6.09673	1.87592	3.04836	0.831372	1.21935	2.66732	2.1774	3.04836	3.04836	1.01612	3.04836	1.01612	3.04836	3.04836	3.04836	1.52418	3.04836	3.04836	3.04836	3.04836	3.04836	1.52418	3.04836	3.04836	3.04836	1.52418	6.09673	3.04836	9.14509	1.52418	0.762091	3.04836	2.03224	3.04836	2.66732
OGFOD3	1.01612	3.04836	3.04836	3.04836	3.04836	1.52418	1.01612	3.04836	1.52418	2.03224	3.04836	1.17245	0.937958	0.554248	1.21935	0.381046	1.74192	3.04836	3.04836	1.01612	3.04836	1.01612	1.01612	3.04836	0.762091	1.52418	3.04836	3.04836	3.04836	3.04836	6.09673	1.52418	3.04836	3.04836	3.04836	1.52418	3.04836	3.04836	3.04836	1.52418	0.762091	2.43869	0.508061	1.21935	0.762091
TMEM255B	2.03224	6.09673	3.04836	3.04836	3.04836	1.52418	1.01612	3.04836	3.04836	1.01612	3.04836	1.87592	2.57939	1.66274	2.43869	1.90523	1.30644	3.04836	1.52418	2.03224	3.04836	1.01612	1.01612	3.04836	6.09673	1.52418	1.52418	3.04836	3.04836	3.04836	3.04836	1.52418	6.09673	3.04836	3.04836	1.52418	3.04836	3.04836	3.04836	4.57255	2.28627	0.609673	2.28627	4.26771	1.14314
RFWD3	1.01612	3.04836	3.04836	3.04836	3.04836	1.52418	3.04836	3.04836	1.52418	1.01612	3.04836	0.23449	0.937958	0.831372	0.609673	1.90523	0.870961	3.04836	1.52418	1.01612	3.04836	1.01612	2.03224	3.04836	2.28627	1.52418	1.52418	3.04836	3.04836	3.04836	3.04836	1.52418	3.04836	3.04836	3.04836	1.52418	6.09673	3.04836	3.04836	1.52418	0.762091	0.609673	0.762091	3.04836	0.381046
PRKAB1	1.01612	3.04836	3.04836	3.04836	3.04836	1.52418	1.01612	3.04836	1.52418	1.01612	3.04836	1.64143	2.3449	1.38562	3.65804	0.762091	2.1774	3.04836	1.52418	1.01612	3.04836	2.03224	3.04836	3.04836	2.28627	1.52418	3.04836	3.04836	3.04836	3.04836	3.04836	1.52418	9.14509	3.04836	3.04836	1.52418	3.04836	3.04836	3.04836	1.52418	1.52418	0.609673	1.77821	3.04836	1.90523
PEX6	1.01612	3.04836	3.04836	3.04836	3.04836	1.52418	2.03224	3.04836	4.57255	1.01612	6.09673	0.703469	1.40694	1.93987	0.609673	0.762091	1.74192	3.04836	1.52418	1.01612	3.04836	3.04836	1.01612	6.09673	5.33464	1.52418	3.04836	3.04836	3.04836	3.04836	3.04836	4.57255	3.04836	3.04836	3.04836	1.52418	3.04836	3.04836	3.04836	1.52418	0.762091	1.82902	2.03224	1.21935	1.52418
EIF2S3B	3.04836	9.14509	3.04836	3.04836	3.04836	1.52418	2.03224	3.04836	3.04836	6.09673	3.04836	6.56571	10.3175	7.20523	6.7064	7.62091	4.79029	3.04836	3.04836	2.03224	3.04836	1.01612	1.01612	15.2418	3.81046	4.57255	1.52418	3.04836	3.04836	3.04836	3.04836	4.57255	6.09673	3.04836	3.04836	1.52418	3.04836	3.04836	3.04836	7.62091	7.62091	10.3644	10.1612	8.53542	6.47777
TRIB1	1.01612	3.04836	3.04836	3.04836	3.04836	1.52418	4.06449	3.04836	1.52418	3.04836	3.04836	0.703469	1.40694	2.49412	1.82902	0.381046	0.870961	3.04836	1.52418	2.03224	3.04836	1.01612	1.01612	3.04836	1.52418	1.52418	1.52418	3.04836	6.09673	3.04836	3.04836	3.04836	3.04836	6.09673	3.04836	3.04836	3.04836	3.04836	3.04836	1.52418	1.52418	1.21935	0.762091	1.21935	1.90523
ZNF585A	3.04836	3.04836	3.04836	3.04836	6.09673	1.52418	1.01612	3.04836	1.52418	1.01612	3.04836	0.703469	1.87592	1.1085	0.609673	2.28627	1.74192	3.04836	3.04836	1.01612	3.04836	1.01612	2.03224	3.04836	0.762091	1.52418	3.04836	6.09673	3.04836	3.04836	3.04836	1.52418	3.04836	3.04836	3.04836	1.52418	6.09673	6.09673	3.04836	1.52418	4.57255	0.609673	0.762091	0.609673	1.90523
MRPL21	2.03224	3.04836	3.04836	3.04836	3.04836	6.09673	1.01612	3.04836	1.52418	2.03224	3.04836	2.57939	4.22081	2.77124	3.04836	3.42941	4.35481	3.04836	1.52418	1.01612	3.04836	3.04836	1.01612	6.09673	2.28627	4.57255	4.57255	3.04836	12.1935	3.04836	3.04836	1.52418	3.04836	3.04836	3.04836	1.52418	3.04836	3.04836	3.04836	3.04836	2.28627	4.26771	2.79433	1.82902	2.28627
IPO5	1.01612	3.04836	3.04836	3.04836	6.09673	3.04836	1.01612	3.04836	1.52418	1.01612	6.09673	2.81388	4.4553	1.93987	1.82902	3.42941	4.35481	3.04836	4.57255	3.04836	3.04836	1.01612	1.01612	3.04836	3.04836	7.62091	6.09673	3.04836	3.04836	3.04836	3.04836	1.52418	3.04836	6.09673	3.04836	4.57255	9.14509	3.04836	3.04836	1.52418	1.52418	3.65804	4.31852	1.21935	1.90523
MYO15B	3.04836	3.04836	3.04836	3.04836	9.14509	4.57255	2.03224	6.09673	1.52418	1.01612	3.04836	3.28285	2.3449	3.32549	3.04836	3.04836	2.1774	3.04836	1.52418	3.04836	3.04836	4.06449	1.01612	9.14509	2.28627	3.04836	3.04836	6.09673	9.14509	3.04836	3.04836	1.52418	9.14509	3.04836	3.04836	1.52418	3.04836	3.04836	3.04836	1.52418	3.81046	2.43869	4.82658	3.04836	4.95359
ZDBF2	1.01612	3.04836	3.04836	3.04836	6.09673	1.52418	1.01612	3.04836	1.52418	4.06449	3.04836	0.937958	0.468979	1.1085	0.609673	1.52418	0.870961	3.04836	1.52418	2.03224	3.04836	1.01612	1.01612	3.04836	3.04836	4.57255	1.52418	3.04836	3.04836	3.04836	3.04836	1.52418	3.04836	3.04836	3.04836	3.04836	3.04836	6.09673	3.04836	1.52418	2.28627	1.21935	0.762091	0.609673	0.381046
EXOSC2	1.01612	3.04836	3.04836	3.04836	3.04836	1.52418	2.03224	3.04836	1.52418	2.03224	3.04836	1.64143	0.23449	0.831372	1.21935	0.381046	1.30644	3.04836	1.52418	1.01612	3.04836	1.01612	2.03224	3.04836	2.28627	4.57255	1.52418	3.04836	3.04836	3.04836	3.04836	1.52418	3.04836	3.04836	3.04836	1.52418	3.04836	3.04836	3.04836	1.52418	0.762091	1.21935	1.27015	1.82902	0.762091
ODAD2	1.01612	3.04836	3.04836	3.04836	3.04836	1.52418	3.04836	3.04836	1.52418	2.03224	3.04836	0.23449	0.703469	0.831372	0.609673	3.04836	0.870961	3.04836	3.04836	3.04836	3.04836	1.01612	1.01612	3.04836	0.762091	1.52418	1.52418	3.04836	3.04836	3.04836	3.04836	1.52418	3.04836	6.09673	3.04836	1.52418	3.04836	6.09673	6.09673	1.52418	0.762091	1.82902	1.01612	1.21935	1.52418
PTPN21	1.01612	3.04836	3.04836	3.04836	3.04836	1.52418	1.01612	3.04836	1.52418	3.04836	3.04836	1.64143	1.87592	2.21699	2.43869	0.381046	2.61288	6.09673	1.52418	1.01612	3.04836	1.01612	2.03224	3.04836	3.81046	1.52418	3.04836	3.04836	6.09673	3.04836	3.04836	3.04836	3.04836	3.04836	3.04836	1.52418	3.04836	3.04836	3.04836	4.57255	0.762091	2.43869	0.762091	3.04836	1.52418
CELA2A	3.04836	3.04836	3.04836	3.04836	9.14509	1.52418	1.01612	3.04836	1.52418	1.01612	6.09673	0.23449	1.17245	1.38562	1.21935	1.14314	1.74192	3.04836	1.52418	4.06449	3.04836	1.01612	1.01612	3.04836	1.52418	1.52418	1.52418	3.04836	3.04836	3.04836	6.09673	1.52418	3.04836	3.04836	3.04836	1.52418	9.14509	6.09673	3.04836	1.52418	4.57255	3.04836	2.03224	1.21935	1.52418
GIPC1	2.03224	3.04836	3.04836	3.04836	6.09673	3.04836	2.03224	3.04836	1.52418	1.01612	3.04836	1.87592	2.81388	0.831372	2.43869	1.14314	2.1774	6.09673	1.52418	2.03224	3.04836	1.01612	1.01612	6.09673	2.28627	4.57255	1.52418	3.04836	6.09673	3.04836	6.09673	1.52418	3.04836	3.04836	3.04836	1.52418	3.04836	3.04836	3.04836	1.52418	3.04836	3.04836	2.03224	1.82902	2.66732
BRCA2	1.01612	3.04836	3.04836	3.04836	3.04836	1.52418	1.01612	3.04836	1.52418	2.03224	3.04836	1.17245	1.64143	0.831372	1.21935	1.52418	2.1774	3.04836	1.52418	1.01612	3.04836	1.01612	2.03224	3.04836	1.52418	1.52418	4.57255	3.04836	3.04836	3.04836	3.04836	1.52418	3.04836	3.04836	3.04836	1.52418	3.04836	3.04836	3.04836	1.52418	2.28627	1.21935	1.01612	3.65804	0.762091
ZNF503	1.01612	3.04836	3.04836	3.04836	3.04836	1.52418	2.03224	3.04836	1.52418	1.01612	3.04836	2.11041	2.3449	0.831372	1.21935	3.04836	3.48385	3.04836	1.52418	1.01612	3.04836	1.01612	1.01612	3.04836	0.762091	4.57255	1.52418	3.04836	3.04836	3.04836	3.04836	3.04836	3.04836	3.04836	6.09673	1.52418	3.04836	3.04836	3.04836	1.52418	0.762091	3.65804	1.27015	2.43869	1.14314
OAS2	1.01612	3.04836	3.04836	3.04836	3.04836	1.52418	1.01612	3.04836	1.52418	1.01612	3.04836	0.468979	1.40694	2.49412	1.82902	2.66732	0.870961	3.04836	1.52418	3.04836	3.04836	2.03224	3.04836	3.04836	0.762091	3.04836	1.52418	3.04836	6.09673	3.04836	3.04836	1.52418	9.14509	3.04836	3.04836	1.52418	3.04836	3.04836	3.04836	1.52418	1.52418	1.21935	2.03224	1.21935	1.14314
PIGM	5.08061	9.14509	3.04836	3.04836	3.04836	4.57255	1.01612	3.04836	1.52418	5.08061	3.04836	1.17245	2.3449	3.32549	1.82902	1.52418	2.61288	6.09673	1.52418	1.01612	3.04836	3.04836	4.06449	3.04836	3.04836	1.52418	6.09673	3.04836	3.04836	3.04836	6.09673	1.52418	15.2418	6.09673	9.14509	1.52418	3.04836	3.04836	3.04836	3.04836	4.57255	0.609673	1.77821	3.04836	3.04836
LLCFC1	1.01612	3.04836	3.04836	3.04836	3.04836	4.57255	1.01612	3.04836	1.52418	2.03224	3.04836	0.703469	1.17245	0.554248	0.609673	1.90523	0.870961	3.04836	1.52418	2.03224	6.09673	2.03224	1.01612	3.04836	2.28627	1.52418	3.04836	3.04836	3.04836	3.04836	3.04836	1.52418	3.04836	3.04836	3.04836	6.09673	3.04836	6.09673	3.04836	3.04836	1.52418	0.609673	0.762091	0.609673	2.28627
SOX13	1.01612	3.04836	3.04836	3.04836	3.04836	1.52418	2.03224	3.04836	1.52418	2.03224	3.04836	1.64143	1.64143	1.38562	0.609673	1.14314	0.870961	3.04836	1.52418	4.06449	3.04836	1.01612	1.01612	3.04836	2.28627	6.09673	3.04836	3.04836	3.04836	3.04836	3.04836	1.52418	3.04836	3.04836	3.04836	1.52418	3.04836	3.04836	3.04836	1.52418	1.52418	1.21935	1.77821	1.21935	1.52418
ZMYM3	4.06449	6.09673	3.04836	3.04836	3.04836	1.52418	1.01612	6.09673	3.04836	4.06449	3.04836	1.40694	1.64143	1.66274	2.43869	1.52418	1.74192	6.09673	1.52418	2.03224	3.04836	1.01612	2.03224	3.04836	1.52418	4.57255	1.52418	3.04836	3.04836	3.04836	3.04836	3.04836	6.09673	6.09673	3.04836	3.04836	6.09673	3.04836	3.04836	10.6693	1.52418	0.609673	3.04836	2.43869	2.28627
FAM47B	2.03224	9.14509	3.04836	3.04836	3.04836	4.57255	1.01612	3.04836	1.52418	4.06449	3.04836	3.51734	2.81388	2.77124	3.04836	6.47777	3.91933	3.04836	1.52418	3.04836	9.14509	2.03224	1.01612	9.14509	3.81046	4.57255	3.04836	3.04836	6.09673	3.04836	3.04836	7.62091	3.04836	9.14509	3.04836	3.04836	6.09673	3.04836	3.04836	6.09673	2.28627	1.82902	3.55643	4.26771	3.81046
SSTR3	4.06449	3.04836	3.04836	3.04836	3.04836	1.52418	2.03224	3.04836	1.52418	1.01612	3.04836	1.64143	0.703469	1.1085	0.609673	0.762091	0.870961	3.04836	1.52418	1.01612	3.04836	2.03224	1.01612	3.04836	1.52418	4.57255	1.52418	3.04836	3.04836	3.04836	3.04836	1.52418	3.04836	3.04836	3.04836	1.52418	3.04836	3.04836	3.04836	4.57255	0.762091	1.82902	1.01612	0.609673	1.90523
ATG5	2.03224	3.04836	3.04836	3.04836	6.09673	3.04836	1.01612	3.04836	1.52418	1.01612	3.04836	2.57939	2.3449	2.21699	1.82902	4.1915	1.74192	3.04836	1.52418	3.04836	3.04836	1.01612	1.01612	3.04836	1.52418	1.52418	1.52418	9.14509	3.04836	6.09673	3.04836	1.52418	3.04836	3.04836	3.04836	6.09673	3.04836	3.04836	3.04836	1.52418	1.52418	3.65804	1.52418	2.43869	3.42941
SYMPK	1.01612	3.04836	3.04836	3.04836	6.09673	1.52418	4.06449	3.04836	1.52418	4.06449	3.04836	1.87592	3.98632	2.49412	3.04836	1.14314	2.61288	3.04836	1.52418	2.03224	3.04836	1.01612	1.01612	3.04836	3.04836	1.52418	1.52418	6.09673	3.04836	3.04836	3.04836	1.52418	6.09673	3.04836	3.04836	3.04836	6.09673	3.04836	3.04836	4.57255	3.04836	1.21935	3.81046	3.65804	2.66732
AKR1C1	1.01612	3.04836	3.04836	3.04836	6.09673	1.52418	4.06449	3.04836	1.52418	1.01612	3.04836	0.937958	0.937958	1.38562	0.609673	1.90523	0.870961	3.04836	1.52418	1.01612	3.04836	1.01612	2.03224	3.04836	1.52418	1.52418	4.57255	3.04836	3.04836	3.04836	3.04836	1.52418	3.04836	3.04836	3.04836	1.52418	6.09673	3.04836	3.04836	4.57255	2.28627	1.21935	1.01612	0.609673	1.52418
LRRC8B	2.03224	3.04836	3.04836	3.04836	3.04836	1.52418	1.01612	3.04836	1.52418	1.01612	3.04836	0.468979	0.937958	1.38562	1.82902	0.381046	1.74192	3.04836	1.52418	2.03224	3.04836	1.01612	1.01612	3.04836	1.52418	1.52418	1.52418	3.04836	3.04836	3.04836	3.04836	1.52418	6.09673	3.04836	3.04836	1.52418	3.04836	3.04836	3.04836	1.52418	0.762091	1.21935	3.04836	0.609673	1.14314
GPR1	1.01612	9.14509	3.04836	3.04836	3.04836	1.52418	1.01612	3.04836	1.52418	1.01612	3.04836	1.87592	1.87592	2.77124	1.82902	2.66732	0.435481	3.04836	3.04836	5.08061	6.09673	1.01612	2.03224	3.04836	1.52418	3.04836	1.52418	6.09673	9.14509	3.04836	6.09673	3.04836	3.04836	3.04836	3.04836	3.04836	3.04836	3.04836	6.09673	3.04836	2.28627	3.04836	2.03224	2.43869	0.762091
TBCD	4.06449	3.04836	3.04836	3.04836	3.04836	1.52418	4.06449	3.04836	1.52418	1.01612	9.14509	1.87592	2.3449	2.21699	1.21935	1.52418	1.74192	3.04836	3.04836	1.01612	3.04836	2.03224	2.03224	3.04836	3.04836	4.57255	6.09673	3.04836	3.04836	3.04836	3.04836	1.52418	9.14509	3.04836	3.04836	1.52418	3.04836	3.04836	3.04836	4.57255	3.04836	0.609673	2.5403	4.87738	1.90523
DLG1	1.01612	3.04836	3.04836	3.04836	3.04836	1.52418	1.01612	3.04836	1.52418	5.08061	3.04836	2.3449	1.64143	3.87974	1.21935	2.28627	2.61288	3.04836	1.52418	3.04836	3.04836	2.03224	2.03224	3.04836	2.28627	3.04836	3.04836	3.04836	3.04836	3.04836	3.04836	1.52418	6.09673	3.04836	3.04836	1.52418	3.04836	3.04836	3.04836	6.09673	3.04836	3.65804	2.79433	1.82902	3.04836
HOPX	1.01612	3.04836	3.04836	3.04836	3.04836	1.52418	3.04836	3.04836	1.52418	3.04836	3.04836	2.11041	3.28285	2.49412	1.21935	0.762091	2.1774	3.04836	1.52418	1.01612	3.04836	1.01612	1.01612	3.04836	2.28627	1.52418	1.52418	3.04836	6.09673	3.04836	3.04836	6.09673	3.04836	3.04836	3.04836	1.52418	3.04836	3.04836	6.09673	1.52418	0.762091	2.43869	1.01612	1.82902	1.14314
PRSS54	1.01612	3.04836	3.04836	3.04836	3.04836	1.52418	3.04836	3.04836	1.52418	1.01612	3.04836	1.40694	1.17245	2.21699	1.82902	1.14314	1.30644	3.04836	3.04836	1.01612	3.04836	2.03224	1.01612	3.04836	2.28627	1.52418	1.52418	3.04836	3.04836	3.04836	3.04836	1.52418	3.04836	3.04836	3.04836	1.52418	9.14509	3.04836	3.04836	3.04836	2.28627	1.21935	2.03224	0.609673	1.14314
URM1	1.01612	3.04836	3.04836	3.04836	6.09673	6.09673	1.01612	3.04836	1.52418	1.01612	3.04836	0.703469	1.17245	0.277124	1.21935	1.52418	0.870961	3.04836	1.52418	1.01612	3.04836	1.01612	1.01612	3.04836	3.04836	1.52418	1.52418	3.04836	3.04836	3.04836	3.04836	1.52418	3.04836	6.09673	3.04836	1.52418	3.04836	3.04836	3.04836	4.57255	0.762091	2.43869	2.03224	0.609673	1.90523
GNG14	1.01612	3.04836	6.09673	3.04836	3.04836	6.09673	1.01612	3.04836	1.52418	3.04836	3.04836	0.703469	1.87592	1.1085	0.609673	0.381046	1.30644	3.04836	1.52418	3.04836	3.04836	1.01612	2.03224	3.04836	0.762091	1.52418	1.52418	3.04836	6.09673	3.04836	9.14509	1.52418	6.09673	3.04836	3.04836	3.04836	3.04836	3.04836	3.04836	1.52418	3.04836	1.82902	0.762091	1.21935	1.90523
IRX6	1.01612	3.04836	3.04836	3.04836	3.04836	1.52418	1.01612	3.04836	1.52418	1.01612	3.04836	0.23449	0.937958	0.554248	1.21935	1.90523	1.30644	3.04836	1.52418	1.01612	3.04836	1.01612	2.03224	3.04836	3.04836	1.52418	1.52418	3.04836	3.04836	3.04836	3.04836	1.52418	3.04836	3.04836	3.04836	3.04836	3.04836	3.04836	3.04836	1.52418	0.762091	0.609673	0.762091	1.21935	1.52418
BRICD5	1.01612	3.04836	3.04836	3.04836	3.04836	1.52418	1.01612	3.04836	1.52418	1.01612	3.04836	0.23449	1.40694	0.831372	0.609673	1.14314	0.870961	3.04836	4.57255	1.01612	3.04836	1.01612	1.01612	3.04836	0.762091	1.52418	1.52418	6.09673	3.04836	3.04836	3.04836	3.04836	3.04836	3.04836	3.04836	1.52418	3.04836	3.04836	3.04836	1.52418	2.28627	0.609673	1.01612	0.609673	0.762091
FBN3	2.03224	3.04836	3.04836	3.04836	3.04836	1.52418	1.01612	3.04836	4.57255	1.01612	3.04836	1.87592	2.11041	2.49412	0.609673	1.52418	0.870961	3.04836	1.52418	2.03224	3.04836	1.01612	1.01612	3.04836	1.52418	4.57255	1.52418	3.04836	3.04836	3.04836	3.04836	3.04836	9.14509	3.04836	3.04836	1.52418	3.04836	3.04836	3.04836	1.52418	0.762091	1.82902	1.01612	0.609673	1.90523
SGMS1	1.01612	3.04836	3.04836	3.04836	9.14509	1.52418	1.01612	3.04836	1.52418	1.01612	3.04836	1.87592	2.11041	1.38562	1.21935	1.14314	1.30644	3.04836	1.52418	1.01612	3.04836	2.03224	2.03224	3.04836	0.762091	1.52418	1.52418	3.04836	12.1935	3.04836	3.04836	1.52418	3.04836	3.04836	3.04836	1.52418	3.04836	3.04836	3.04836	1.52418	3.04836	3.04836	1.77821	0.609673	3.04836
SLC16A14	3.04836	3.04836	3.04836	3.04836	3.04836	1.52418	2.03224	3.04836	1.52418	2.03224	3.04836	0.468979	1.40694	1.1085	1.21935	1.14314	0.870961	3.04836	1.52418	2.03224	3.04836	1.01612	1.01612	3.04836	3.04836	3.04836	1.52418	3.04836	3.04836	3.04836	3.04836	1.52418	6.09673	6.09673	3.04836	1.52418	3.04836	3.04836	3.04836	1.52418	0.762091	0.609673	0.762091	1.21935	0.381046
TWNK	2.03224	3.04836	3.04836	3.04836	3.04836	1.52418	2.03224	3.04836	1.52418	2.03224	3.04836	1.40694	1.17245	2.49412	1.82902	0.381046	0.435481	3.04836	1.52418	1.01612	6.09673	1.01612	1.01612	3.04836	1.52418	3.04836	1.52418	3.04836	3.04836	3.04836	6.09673	4.57255	3.04836	3.04836	3.04836	1.52418	3.04836	3.04836	3.04836	3.04836	0.762091	0.609673	2.03224	1.82902	1.52418
TMPRSS9	5.08061	3.04836	6.09673	3.04836	3.04836	1.52418	1.01612	3.04836	1.52418	1.01612	3.04836	0.23449	0.23449	0.554248	1.21935	1.14314	0.435481	3.04836	3.04836	2.03224	3.04836	1.01612	1.01612	6.09673	3.04836	3.04836	1.52418	3.04836	3.04836	3.04836	3.04836	1.52418	3.04836	6.09673	3.04836	1.52418	3.04836	3.04836	3.04836	1.52418	1.52418	1.82902	1.01612	1.21935	0.762091
ANKRD28	3.04836	3.04836	3.04836	3.04836	3.04836	4.57255	2.03224	3.04836	1.52418	1.01612	3.04836	1.17245	1.87592	0.831372	1.21935	1.90523	1.30644	3.04836	1.52418	2.03224	3.04836	1.01612	2.03224	3.04836	2.28627	3.04836	1.52418	6.09673	3.04836	3.04836	3.04836	1.52418	3.04836	3.04836	6.09673	3.04836	3.04836	3.04836	3.04836	3.04836	3.04836	0.609673	0.762091	2.43869	0.762091
PTCD1	1.01612	6.09673	3.04836	3.04836	3.04836	1.52418	1.01612	3.04836	1.52418	2.03224	3.04836	0.937958	2.11041	1.38562	0.609673	1.52418	0.870961	3.04836	1.52418	3.04836	3.04836	2.03224	2.03224	3.04836	1.52418	3.04836	3.04836	3.04836	6.09673	3.04836	3.04836	1.52418	3.04836	3.04836	3.04836	1.52418	3.04836	3.04836	3.04836	4.57255	1.52418	1.21935	1.77821	2.43869	1.90523
PCMT1	4.06449	3.04836	3.04836	3.04836	3.04836	1.52418	3.04836	3.04836	1.52418	4.06449	3.04836	1.87592	2.57939	2.77124	2.43869	3.04836	0.870961	3.04836	1.52418	3.04836	3.04836	2.03224	1.01612	3.04836	1.52418	4.57255	1.52418	6.09673	3.04836	3.04836	3.04836	1.52418	3.04836	3.04836	6.09673	3.04836	3.04836	3.04836	6.09673	6.09673	2.28627	1.21935	2.28627	3.04836	1.90523
RRS1	1.01612	3.04836	3.04836	3.04836	3.04836	6.09673	1.01612	3.04836	1.52418	2.03224	3.04836	0.937958	2.3449	1.38562	1.21935	0.381046	1.30644	3.04836	4.57255	3.04836	12.1935	1.01612	2.03224	9.14509	0.762091	6.09673	3.04836	15.2418	3.04836	3.04836	3.04836	1.52418	3.04836	3.04836	6.09673	1.52418	3.04836	3.04836	3.04836	1.52418	1.52418	1.21935	1.01612	1.82902	1.14314
C1orf109	2.03224	3.04836	3.04836	3.04836	3.04836	3.04836	1.01612	3.04836	1.52418	2.03224	3.04836	2.3449	1.64143	0.554248	0.609673	1.52418	2.1774	3.04836	1.52418	1.01612	3.04836	2.03224	3.04836	3.04836	1.52418	4.57255	1.52418	3.04836	3.04836	3.04836	3.04836	1.52418	9.14509	3.04836	3.04836	3.04836	3.04836	3.04836	3.04836	1.52418	0.762091	2.43869	2.03224	1.21935	0.762091
WRAP53	3.04836	3.04836	3.04836	3.04836	3.04836	3.04836	1.01612	3.04836	1.52418	2.03224	3.04836	0.23449	0.937958	0.277124	1.21935	1.14314	2.1774	3.04836	1.52418	1.01612	3.04836	1.01612	1.01612	3.04836	0.762091	3.04836	1.52418	3.04836	3.04836	3.04836	3.04836	1.52418	9.14509	3.04836	3.04836	3.04836	3.04836	3.04836	3.04836	1.52418	0.762091	0.609673	1.27015	0.609673	0.381046
ODF3	3.04836	9.14509	3.04836	3.04836	3.04836	3.04836	4.06449	3.04836	1.52418	5.08061	3.04836	0.937958	1.40694	1.1085	0.609673	0.762091	1.30644	3.04836	1.52418	2.03224	3.04836	5.08061	1.01612	3.04836	3.81046	1.52418	3.04836	6.09673	3.04836	3.04836	3.04836	1.52418	6.09673	12.1935	6.09673	3.04836	3.04836	3.04836	3.04836	1.52418	1.52418	2.43869	0.508061	3.65804	1.14314
ZNF578	3.04836	3.04836	3.04836	3.04836	3.04836	1.52418	1.01612	3.04836	1.52418	1.01612	3.04836	0.937958	0.937958	0.831372	1.82902	1.90523	1.74192	3.04836	1.52418	1.01612	3.04836	1.01612	1.01612	9.14509	0.762091	1.52418	1.52418	3.04836	3.04836	3.04836	3.04836	1.52418	3.04836	3.04836	3.04836	3.04836	3.04836	3.04836	3.04836	1.52418	0.762091	1.21935	1.77821	0.609673	0.381046
EIF4E	1.01612	3.04836	6.09673	3.04836	6.09673	1.52418	1.01612	3.04836	1.52418	1.01612	3.04836	3.04836	1.87592	1.93987	3.65804	0.762091	1.30644	3.04836	1.52418	1.01612	3.04836	1.01612	1.01612	3.04836	1.52418	3.04836	1.52418	3.04836	3.04836	3.04836	3.04836	3.04836	3.04836	6.09673	3.04836	1.52418	6.09673	3.04836	6.09673	1.52418	1.52418	1.82902	2.03224	3.04836	1.14314
EXPH5	1.01612	3.04836	6.09673	3.04836	3.04836	1.52418	1.01612	3.04836	1.52418	1.01612	3.04836	0.23449	1.40694	1.38562	0.609673	1.52418	1.30644	3.04836	1.52418	3.04836	3.04836	1.01612	1.01612	3.04836	0.762091	1.52418	1.52418	3.04836	3.04836	3.04836	3.04836	1.52418	3.04836	3.04836	3.04836	1.52418	3.04836	3.04836	6.09673	3.04836	0.762091	1.21935	2.5403	1.82902	3.04836
GLE1	1.01612	3.04836	3.04836	3.04836	3.04836	1.52418	2.03224	3.04836	6.09673	2.03224	3.04836	0.703469	1.17245	0.277124	2.43869	1.14314	1.30644	3.04836	1.52418	2.03224	3.04836	1.01612	4.06449	3.04836	1.52418	1.52418	3.04836	3.04836	3.04836	3.04836	3.04836	1.52418	3.04836	6.09673	3.04836	3.04836	6.09673	3.04836	6.09673	1.52418	0.762091	1.82902	1.01612	3.65804	1.14314
C20orf27	1.01612	3.04836	3.04836	3.04836	3.04836	1.52418	1.01612	3.04836	1.52418	1.01612	3.04836	0.703469	0.703469	2.21699	1.82902	0.762091	1.30644	3.04836	1.52418	1.01612	3.04836	1.01612	1.01612	3.04836	0.762091	1.52418	1.52418	3.04836	3.04836	3.04836	6.09673	1.52418	3.04836	3.04836	3.04836	1.52418	3.04836	3.04836	3.04836	1.52418	0.762091	1.21935	0.762091	1.82902	1.52418
IKBKG	1.01612	3.04836	6.09673	3.04836	3.04836	3.04836	2.03224	3.04836	1.52418	5.08061	3.04836	1.87592	1.64143	1.66274	2.43869	1.52418	1.30644	3.04836	1.52418	2.03224	3.04836	1.01612	1.01612	9.14509	1.52418	4.57255	1.52418	6.09673	3.04836	3.04836	3.04836	1.52418	3.04836	3.04836	6.09673	1.52418	3.04836	3.04836	3.04836	3.04836	2.28627	1.21935	2.28627	0.609673	1.52418
RHNO1	3.04836	3.04836	3.04836	3.04836	3.04836	1.52418	1.01612	3.04836	3.04836	1.01612	3.04836	2.3449	0.703469	0.554248	1.21935	2.66732	3.48385	3.04836	1.52418	1.01612	3.04836	1.01612	1.01612	6.09673	0.762091	4.57255	1.52418	3.04836	3.04836	3.04836	3.04836	3.04836	3.04836	6.09673	3.04836	3.04836	3.04836	3.04836	3.04836	1.52418	0.762091	0.609673	1.01612	1.82902	1.14314
NEK3	2.03224	3.04836	3.04836	3.04836	3.04836	1.52418	1.01612	3.04836	1.52418	1.01612	3.04836	0.23449	0.468979	1.38562	0.609673	1.14314	0.435481	3.04836	1.52418	4.06449	3.04836	1.01612	1.01612	3.04836	0.762091	1.52418	1.52418	3.04836	3.04836	3.04836	3.04836	6.09673	3.04836	3.04836	3.04836	1.52418	3.04836	3.04836	3.04836	1.52418	0.762091	2.43869	0.762091	1.21935	0.381046
DMAP1	2.03224	3.04836	3.04836	3.04836	3.04836	1.52418	1.01612	3.04836	1.52418	2.03224	3.04836	1.64143	0.937958	0.277124	1.21935	1.90523	2.1774	3.04836	4.57255	3.04836	6.09673	5.08061	1.01612	3.04836	3.04836	1.52418	3.04836	6.09673	6.09673	3.04836	3.04836	1.52418	6.09673	3.04836	6.09673	1.52418	3.04836	3.04836	3.04836	6.09673	0.762091	1.21935	2.28627	0.609673	1.52418
CARNMT1	2.03224	3.04836	3.04836	3.04836	3.04836	1.52418	1.01612	3.04836	1.52418	1.01612	3.04836	0.937958	1.40694	1.38562	1.21935	2.66732	1.74192	3.04836	1.52418	1.01612	3.04836	2.03224	4.06449	3.04836	0.762091	1.52418	3.04836	3.04836	3.04836	3.04836	3.04836	1.52418	6.09673	3.04836	3.04836	1.52418	6.09673	3.04836	3.04836	1.52418	1.52418	3.04836	1.52418	1.82902	1.90523
IFT46	1.01612	9.14509	3.04836	3.04836	3.04836	1.52418	2.03224	3.04836	1.52418	1.01612	3.04836	2.11041	1.87592	1.93987	2.43869	2.66732	1.74192	3.04836	1.52418	4.06449	3.04836	4.06449	5.08061	3.04836	1.52418	3.04836	4.57255	3.04836	3.04836	3.04836	6.09673	1.52418	3.04836	18.2902	3.04836	1.52418	3.04836	3.04836	3.04836	3.04836	4.57255	0.609673	2.03224	3.04836	0.762091
DEPDC1	1.01612	3.04836	6.09673	3.04836	3.04836	1.52418	3.04836	3.04836	3.04836	3.04836	3.04836	0.937958	1.87592	1.1085	1.21935	1.52418	0.870961	3.04836	1.52418	1.01612	3.04836	1.01612	1.01612	3.04836	1.52418	1.52418	1.52418	3.04836	3.04836	3.04836	3.04836	1.52418	3.04836	12.1935	3.04836	3.04836	3.04836	3.04836	3.04836	3.04836	1.52418	2.43869	1.01612	1.21935	0.381046
MBIP	3.04836	3.04836	3.04836	3.04836	3.04836	1.52418	1.01612	3.04836	1.52418	1.01612	3.04836	1.64143	1.17245	1.38562	1.82902	0.762091	0.870961	3.04836	1.52418	4.06449	3.04836	1.01612	1.01612	3.04836	3.04836	1.52418	1.52418	6.09673	3.04836	3.04836	3.04836	1.52418	3.04836	3.04836	3.04836	1.52418	9.14509	3.04836	3.04836	1.52418	0.762091	0.609673	1.01612	1.21935	0.381046
UBIAD1	1.01612	3.04836	3.04836	3.04836	9.14509	1.52418	1.01612	3.04836	1.52418	2.03224	3.04836	1.64143	0.937958	0.277124	1.21935	0.762091	1.74192	3.04836	1.52418	2.03224	3.04836	2.03224	2.03224	6.09673	2.28627	3.04836	1.52418	3.04836	3.04836	3.04836	3.04836	1.52418	3.04836	3.04836	3.04836	3.04836	6.09673	3.04836	3.04836	4.57255	0.762091	1.21935	2.5403	1.21935	0.762091
RBMS1	3.04836	3.04836	6.09673	3.04836	3.04836	1.52418	4.06449	3.04836	1.52418	6.09673	3.04836	4.22081	2.81388	2.21699	2.43869	3.04836	2.1774	3.04836	1.52418	2.03224	3.04836	3.04836	3.04836	3.04836	0.762091	4.57255	3.04836	6.09673	6.09673	3.04836	3.04836	1.52418	9.14509	3.04836	3.04836	4.57255	3.04836	3.04836	3.04836	6.09673	3.81046	3.65804	3.04836	3.65804	3.81046
MKNK2	4.06449	3.04836	3.04836	3.04836	6.09673	6.09673	4.06449	3.04836	6.09673	5.08061	9.14509	4.22081	3.04836	4.43399	6.09673	2.28627	3.04836	3.04836	1.52418	3.04836	3.04836	2.03224	1.01612	9.14509	5.33464	6.09673	4.57255	6.09673	3.04836	3.04836	12.1935	1.52418	6.09673	3.04836	3.04836	1.52418	3.04836	3.04836	3.04836	10.6693	2.28627	4.87738	3.81046	6.7064	5.33464
CCL15	1.01612	3.04836	3.04836	3.04836	3.04836	3.04836	1.01612	3.04836	1.52418	1.01612	3.04836	0.937958	0.937958	1.93987	0.609673	0.381046	1.74192	3.04836	1.52418	1.01612	3.04836	1.01612	1.01612	3.04836	0.762091	1.52418	1.52418	6.09673	3.04836	3.04836	3.04836	1.52418	3.04836	3.04836	3.04836	1.52418	3.04836	3.04836	3.04836	1.52418	2.28627	0.609673	0.762091	1.21935	1.90523
LRIF1	1.01612	3.04836	3.04836	3.04836	3.04836	3.04836	2.03224	3.04836	1.52418	2.03224	3.04836	0.937958	0.468979	1.38562	2.43869	0.762091	2.1774	3.04836	1.52418	3.04836	3.04836	1.01612	1.01612	3.04836	0.762091	1.52418	1.52418	3.04836	6.09673	3.04836	3.04836	4.57255	3.04836	3.04836	3.04836	4.57255	3.04836	3.04836	3.04836	3.04836	0.762091	1.21935	2.03224	1.21935	0.762091
NSUN5	2.03224	3.04836	6.09673	3.04836	3.04836	1.52418	1.01612	3.04836	1.52418	1.01612	3.04836	3.28285	1.40694	2.21699	1.82902	0.381046	1.74192	3.04836	3.04836	2.03224	3.04836	1.01612	3.04836	3.04836	1.52418	1.52418	1.52418	6.09673	3.04836	3.04836	3.04836	1.52418	9.14509	3.04836	3.04836	1.52418	3.04836	3.04836	3.04836	6.09673	3.81046	1.21935	1.52418	0.609673	1.90523
G6PC1	4.06449	3.04836	3.04836	3.04836	3.04836	1.52418	1.01612	3.04836	3.04836	1.01612	3.04836	0.937958	1.40694	1.66274	1.82902	1.52418	0.870961	3.04836	1.52418	1.01612	6.09673	1.01612	1.01612	3.04836	3.04836	3.04836	4.57255	3.04836	3.04836	3.04836	3.04836	4.57255	3.04836	3.04836	3.04836	1.52418	6.09673	3.04836	3.04836	1.52418	1.52418	1.82902	0.508061	1.21935	1.14314
TRIM26	1.01612	3.04836	3.04836	3.04836	3.04836	1.52418	1.01612	3.04836	1.52418	1.01612	3.04836	0.23449	1.17245	1.38562	0.609673	1.14314	0.870961	3.04836	1.52418	2.03224	3.04836	2.03224	1.01612	3.04836	0.762091	3.04836	1.52418	3.04836	3.04836	3.04836	3.04836	1.52418	3.04836	3.04836	3.04836	1.52418	3.04836	3.04836	3.04836	1.52418	0.762091	2.43869	0.25403	1.82902	2.28627
RABL2B	3.04836	3.04836	3.04836	3.04836	3.04836	1.52418	2.03224	3.04836	3.04836	1.01612	3.04836	2.81388	2.11041	1.93987	0.609673	2.28627	1.30644	3.04836	1.52418	1.01612	6.09673	3.04836	1.01612	3.04836	1.52418	1.52418	1.52418	6.09673	6.09673	3.04836	3.04836	4.57255	3.04836	6.09673	3.04836	1.52418	3.04836	3.04836	3.04836	1.52418	3.04836	1.21935	1.77821	4.87738	1.14314
FBXO33	3.04836	3.04836	3.04836	3.04836	3.04836	1.52418	5.08061	3.04836	1.52418	3.04836	3.04836	0.703469	1.17245	1.93987	0.609673	0.381046	0.435481	3.04836	3.04836	2.03224	3.04836	5.08061	2.03224	3.04836	3.04836	3.04836	3.04836	3.04836	3.04836	3.04836	6.09673	1.52418	9.14509	3.04836	3.04836	1.52418	3.04836	3.04836	3.04836	6.09673	0.762091	2.43869	0.508061	1.82902	0.762091
SOCS5	1.01612	3.04836	3.04836	3.04836	3.04836	4.57255	4.06449	3.04836	9.14509	4.06449	3.04836	3.28285	3.04836	2.77124	1.82902	6.85882	3.04836	3.04836	1.52418	4.06449	6.09673	2.03224	3.04836	15.2418	4.57255	6.09673	3.04836	3.04836	6.09673	3.04836	3.04836	1.52418	3.04836	6.09673	3.04836	6.09673	3.04836	6.09673	3.04836	4.57255	5.33464	4.26771	3.3024	1.82902	2.66732
TNRC6C	3.04836	3.04836	3.04836	3.04836	3.04836	1.52418	1.01612	3.04836	1.52418	1.01612	9.14509	0.468979	2.3449	1.38562	3.04836	1.90523	2.1774	3.04836	1.52418	3.04836	3.04836	1.01612	2.03224	3.04836	1.52418	4.57255	4.57255	3.04836	3.04836	3.04836	6.09673	1.52418	3.04836	9.14509	3.04836	1.52418	3.04836	3.04836	6.09673	1.52418	0.762091	1.21935	1.27015	1.82902	3.04836
BID	1.01612	3.04836	3.04836	3.04836	3.04836	1.52418	1.01612	3.04836	1.52418	2.03224	3.04836	2.11041	0.937958	0.554248	1.21935	1.14314	0.435481	3.04836	1.52418	1.01612	3.04836	1.01612	1.01612	3.04836	0.762091	1.52418	1.52418	3.04836	3.04836	3.04836	3.04836	1.52418	3.04836	3.04836	3.04836	1.52418	3.04836	3.04836	3.04836	1.52418	2.28627	3.04836	1.52418	1.82902	0.381046
OBP2B	1.01612	3.04836	3.04836	3.04836	3.04836	1.52418	1.01612	3.04836	3.04836	1.01612	3.04836	0.468979	0.703469	1.1085	0.609673	1.52418	1.30644	6.09673	3.04836	1.01612	3.04836	1.01612	2.03224	3.04836	0.762091	4.57255	1.52418	3.04836	6.09673	3.04836	3.04836	4.57255	3.04836	6.09673	3.04836	1.52418	3.04836	3.04836	3.04836	1.52418	0.762091	0.609673	1.01612	0.609673	0.381046
DOC2A	1.01612	6.09673	3.04836	3.04836	3.04836	3.04836	1.01612	6.09673	1.52418	1.01612	3.04836	0.703469	0.937958	1.38562	0.609673	0.762091	1.74192	3.04836	1.52418	3.04836	6.09673	2.03224	1.01612	3.04836	1.52418	4.57255	4.57255	3.04836	3.04836	3.04836	3.04836	3.04836	9.14509	3.04836	3.04836	1.52418	3.04836	3.04836	3.04836	3.04836	1.52418	1.21935	2.28627	1.82902	1.14314
ZNF708	1.01612	3.04836	3.04836	3.04836	3.04836	3.04836	1.01612	3.04836	3.04836	1.01612	3.04836	2.3449	0.703469	1.38562	0.609673	0.762091	2.1774	3.04836	1.52418	1.01612	3.04836	1.01612	2.03224	3.04836	0.762091	1.52418	3.04836	3.04836	3.04836	3.04836	3.04836	1.52418	3.04836	6.09673	3.04836	1.52418	6.09673	3.04836	3.04836	1.52418	2.28627	0.609673	0.762091	1.82902	1.52418
RRAS	1.01612	3.04836	6.09673	3.04836	3.04836	3.04836	1.01612	6.09673	1.52418	5.08061	3.04836	3.51734	3.98632	3.32549	4.87738	6.47777	2.61288	3.04836	1.52418	3.04836	3.04836	3.04836	4.06449	3.04836	3.04836	1.52418	1.52418	3.04836	9.14509	3.04836	9.14509	1.52418	9.14509	6.09673	3.04836	3.04836	6.09673	3.04836	6.09673	1.52418	5.33464	3.04836	4.57255	4.87738	3.42941
TAX1BP1	4.06449	3.04836	3.04836	3.04836	3.04836	1.52418	2.03224	3.04836	3.04836	3.04836	3.04836	3.04836	2.81388	2.21699	3.04836	2.28627	3.04836	3.04836	1.52418	1.01612	3.04836	1.01612	2.03224	3.04836	0.762091	3.04836	1.52418	3.04836	3.04836	3.04836	6.09673	1.52418	9.14509	3.04836	3.04836	1.52418	3.04836	3.04836	3.04836	9.14509	0.762091	1.82902	1.27015	5.48706	2.66732
C5orf22	1.01612	3.04836	3.04836	3.04836	3.04836	1.52418	1.01612	3.04836	1.52418	1.01612	6.09673	0.468979	0.468979	1.1085	1.21935	0.381046	1.30644	3.04836	1.52418	1.01612	3.04836	1.01612	1.01612	3.04836	1.52418	1.52418	1.52418	3.04836	3.04836	3.04836	3.04836	1.52418	3.04836	3.04836	3.04836	1.52418	3.04836	3.04836	3.04836	1.52418	3.04836	1.82902	0.25403	1.21935	2.66732
TTC21B	3.04836	3.04836	3.04836	3.04836	6.09673	1.52418	1.01612	3.04836	1.52418	1.01612	3.04836	0.937958	0.703469	2.49412	2.43869	3.04836	2.1774	3.04836	1.52418	1.01612	3.04836	1.01612	2.03224	3.04836	0.762091	1.52418	4.57255	3.04836	3.04836	3.04836	3.04836	1.52418	9.14509	3.04836	3.04836	1.52418	3.04836	6.09673	3.04836	3.04836	4.57255	0.609673	1.01612	0.609673	1.14314
CIDEB	1.01612	3.04836	3.04836	3.04836	3.04836	4.57255	3.04836	3.04836	1.52418	1.01612	6.09673	1.40694	0.468979	1.93987	1.21935	2.28627	0.435481	3.04836	1.52418	2.03224	3.04836	1.01612	1.01612	9.14509	1.52418	1.52418	1.52418	3.04836	3.04836	3.04836	3.04836	1.52418	3.04836	3.04836	3.04836	3.04836	3.04836	3.04836	3.04836	4.57255	2.28627	0.609673	1.27015	1.82902	3.04836
MYO7B	2.03224	3.04836	3.04836	3.04836	3.04836	1.52418	1.01612	3.04836	1.52418	1.01612	3.04836	1.40694	1.40694	0.554248	0.609673	1.14314	1.30644	3.04836	1.52418	1.01612	3.04836	2.03224	1.01612	3.04836	0.762091	1.52418	1.52418	3.04836	3.04836	3.04836	3.04836	3.04836	3.04836	3.04836	3.04836	3.04836	3.04836	3.04836	6.09673	1.52418	0.762091	1.21935	0.508061	0.609673	1.14314
HOXB3	2.03224	3.04836	3.04836	3.04836	3.04836	1.52418	3.04836	3.04836	3.04836	1.01612	3.04836	0.703469	2.57939	1.38562	0.609673	1.14314	1.30644	3.04836	1.52418	1.01612	3.04836	1.01612	1.01612	3.04836	3.04836	4.57255	1.52418	3.04836	3.04836	3.04836	3.04836	1.52418	6.09673	3.04836	3.04836	1.52418	3.04836	3.04836	3.04836	1.52418	0.762091	1.21935	1.01612	2.43869	1.14314
IP6K2	5.08061	3.04836	3.04836	3.04836	3.04836	1.52418	5.08061	3.04836	1.52418	2.03224	3.04836	1.87592	2.57939	2.49412	0.609673	2.66732	1.74192	3.04836	1.52418	3.04836	3.04836	1.01612	1.01612	3.04836	2.28627	3.04836	4.57255	3.04836	9.14509	3.04836	3.04836	1.52418	3.04836	3.04836	3.04836	3.04836	6.09673	3.04836	3.04836	3.04836	1.52418	2.43869	1.77821	2.43869	1.52418
TRAPPC4	1.01612	3.04836	3.04836	3.04836	3.04836	6.09673	1.01612	3.04836	1.52418	2.03224	3.04836	3.04836	4.4553	3.87974	1.82902	2.28627	4.35481	3.04836	3.04836	4.06449	3.04836	1.01612	1.01612	9.14509	0.762091	6.09673	4.57255	3.04836	3.04836	3.04836	3.04836	1.52418	9.14509	3.04836	3.04836	4.57255	3.04836	3.04836	3.04836	3.04836	0.762091	3.65804	2.79433	1.21935	3.42941
REEP2	1.01612	3.04836	3.04836	3.04836	6.09673	1.52418	1.01612	3.04836	1.52418	3.04836	3.04836	1.17245	0.23449	1.1085	1.21935	1.14314	0.870961	3.04836	1.52418	2.03224	3.04836	1.01612	1.01612	3.04836	2.28627	1.52418	1.52418	3.04836	3.04836	3.04836	3.04836	4.57255	3.04836	3.04836	6.09673	1.52418	3.04836	3.04836	3.04836	1.52418	3.04836	0.609673	1.01612	0.609673	1.52418
OXNAD1	4.06449	3.04836	3.04836	3.04836	3.04836	1.52418	1.01612	3.04836	1.52418	3.04836	3.04836	0.703469	0.23449	2.21699	1.82902	0.381046	1.30644	3.04836	1.52418	3.04836	6.09673	1.01612	1.01612	3.04836	2.28627	1.52418	1.52418	3.04836	3.04836	3.04836	6.09673	6.09673	3.04836	3.04836	3.04836	1.52418	3.04836	3.04836	6.09673	3.04836	0.762091	2.43869	0.762091	1.21935	1.52418
DNAAF4	2.03224	3.04836	3.04836	3.04836	3.04836	1.52418	2.03224	3.04836	1.52418	1.01612	3.04836	1.17245	0.468979	0.554248	0.609673	2.66732	0.435481	3.04836	1.52418	1.01612	9.14509	2.03224	1.01612	3.04836	0.762091	1.52418	4.57255	3.04836	3.04836	3.04836	3.04836	1.52418	3.04836	6.09673	3.04836	1.52418	9.14509	3.04836	3.04836	1.52418	0.762091	1.82902	1.52418	1.21935	0.762091
CALCOCO2	2.03224	3.04836	3.04836	3.04836	3.04836	1.52418	4.06449	3.04836	1.52418	1.01612	3.04836	2.81388	2.3449	1.1085	0.609673	1.90523	3.04836	3.04836	1.52418	3.04836	3.04836	1.01612	2.03224	3.04836	2.28627	1.52418	1.52418	3.04836	3.04836	3.04836	3.04836	1.52418	6.09673	3.04836	3.04836	1.52418	9.14509	3.04836	3.04836	4.57255	1.52418	2.43869	3.3024	1.21935	0.762091
ALG14	1.01612	6.09673	3.04836	3.04836	3.04836	4.57255	2.03224	3.04836	1.52418	1.01612	3.04836	0.937958	1.40694	1.1085	2.43869	0.762091	0.435481	3.04836	1.52418	1.01612	3.04836	2.03224	2.03224	3.04836	2.28627	4.57255	1.52418	3.04836	3.04836	3.04836	3.04836	1.52418	3.04836	3.04836	3.04836	4.57255	3.04836	6.09673	3.04836	3.04836	1.52418	0.609673	1.27015	1.82902	2.28627
ADD3	4.06449	3.04836	6.09673	3.04836	6.09673	1.52418	2.03224	3.04836	3.04836	3.04836	3.04836	3.28285	4.92428	6.09673	1.21935	5.33464	4.79029	3.04836	6.09673	3.04836	3.04836	3.04836	5.08061	6.09673	4.57255	10.6693	6.09673	3.04836	3.04836	3.04836	3.04836	4.57255	3.04836	9.14509	3.04836	6.09673	9.14509	3.04836	6.09673	1.52418	3.04836	6.09673	5.08061	2.43869	2.66732
KRT28	7.11285	3.04836	3.04836	3.04836	15.2418	4.57255	7.11285	3.04836	1.52418	12.1935	3.04836	6.33122	9.37958	8.0366	5.48706	8.76405	9.14509	3.04836	6.09673	9.14509	3.04836	5.08061	9.14509	6.09673	3.81046	7.62091	12.1935	3.04836	3.04836	18.2902	21.3386	19.8144	6.09673	6.09673	3.04836	4.57255	9.14509	3.04836	3.04836	4.57255	6.85882	6.09673	10.4152	7.31608	9.52614
TMC5	1.01612	3.04836	3.04836	3.04836	3.04836	1.52418	2.03224	3.04836	1.52418	1.01612	3.04836	1.40694	0.937958	0.277124	0.609673	0.381046	0.435481	3.04836	1.52418	1.01612	3.04836	1.01612	1.01612	3.04836	2.28627	1.52418	1.52418	3.04836	3.04836	3.04836	3.04836	1.52418	3.04836	3.04836	3.04836	1.52418	3.04836	3.04836	3.04836	1.52418	0.762091	0.609673	1.27015	0.609673	1.52418
GPD2	1.01612	3.04836	3.04836	3.04836	3.04836	1.52418	1.01612	3.04836	1.52418	3.04836	6.09673	0.937958	0.23449	1.1085	0.609673	0.381046	0.870961	3.04836	1.52418	1.01612	3.04836	1.01612	1.01612	3.04836	4.57255	1.52418	1.52418	3.04836	3.04836	3.04836	3.04836	3.04836	3.04836	3.04836	3.04836	1.52418	3.04836	3.04836	3.04836	1.52418	0.762091	0.609673	1.01612	2.43869	1.14314
AURKAIP1	1.01612	3.04836	3.04836	3.04836	3.04836	4.57255	1.01612	3.04836	1.52418	2.03224	3.04836	2.57939	3.98632	3.87974	1.21935	3.04836	2.61288	3.04836	1.52418	2.03224	3.04836	1.01612	4.06449	3.04836	3.04836	1.52418	1.52418	3.04836	6.09673	3.04836	3.04836	1.52418	9.14509	3.04836	3.04836	1.52418	3.04836	3.04836	3.04836	3.04836	3.81046	3.04836	3.3024	4.26771	3.42941
MICU2	1.01612	6.09673	3.04836	3.04836	3.04836	1.52418	1.01612	3.04836	1.52418	2.03224	3.04836	0.703469	1.17245	1.66274	0.609673	1.90523	0.435481	3.04836	1.52418	1.01612	3.04836	1.01612	1.01612	3.04836	1.52418	1.52418	1.52418	3.04836	3.04836	3.04836	3.04836	1.52418	3.04836	3.04836	3.04836	1.52418	9.14509	3.04836	3.04836	1.52418	0.762091	3.04836	0.25403	1.21935	0.762091
SNX29	5.08061	3.04836	3.04836	3.04836	3.04836	1.52418	3.04836	3.04836	1.52418	1.01612	3.04836	1.17245	1.87592	2.49412	1.21935	1.52418	1.74192	3.04836	1.52418	2.03224	3.04836	2.03224	2.03224	3.04836	1.52418	3.04836	1.52418	3.04836	3.04836	3.04836	3.04836	1.52418	3.04836	9.14509	3.04836	3.04836	3.04836	3.04836	3.04836	4.57255	0.762091	1.82902	1.77821	3.65804	2.28627
CXXC1	1.01612	3.04836	3.04836	3.04836	3.04836	1.52418	5.08061	3.04836	1.52418	1.01612	3.04836	2.11041	3.04836	2.21699	1.21935	1.90523	1.30644	3.04836	1.52418	1.01612	3.04836	3.04836	1.01612	3.04836	3.81046	4.57255	3.04836	3.04836	3.04836	3.04836	3.04836	1.52418	3.04836	3.04836	3.04836	1.52418	3.04836	3.04836	3.04836	4.57255	3.04836	0.609673	1.77821	1.82902	3.81046
SLC25A44	1.01612	3.04836	3.04836	3.04836	3.04836	1.52418	1.01612	3.04836	1.52418	1.01612	3.04836	1.40694	1.87592	1.66274	1.82902	3.04836	0.870961	3.04836	1.52418	2.03224	3.04836	1.01612	1.01612	3.04836	1.52418	3.04836	1.52418	3.04836	3.04836	3.04836	3.04836	1.52418	3.04836	3.04836	3.04836	3.04836	3.04836	3.04836	3.04836	3.04836	3.04836	1.82902	1.27015	2.43869	0.381046
TCEA1	3.04836	3.04836	3.04836	3.04836	9.14509	3.04836	3.04836	6.09673	1.52418	2.03224	3.04836	3.51734	2.57939	1.66274	1.82902	2.66732	3.04836	3.04836	1.52418	2.03224	3.04836	4.06449	3.04836	3.04836	4.57255	7.62091	1.52418	3.04836	9.14509	3.04836	3.04836	1.52418	3.04836	6.09673	9.14509	1.52418	3.04836	3.04836	3.04836	3.04836	2.28627	3.04836	4.57255	4.87738	3.42941
DNAJB2	2.03224	3.04836	3.04836	3.04836	3.04836	1.52418	4.06449	3.04836	3.04836	2.03224	6.09673	2.3449	3.28285	3.32549	2.43869	2.28627	1.74192	3.04836	3.04836	1.01612	3.04836	1.01612	3.04836	6.09673	3.81046	3.04836	4.57255	3.04836	3.04836	3.04836	6.09673	4.57255	3.04836	6.09673	3.04836	3.04836	3.04836	3.04836	3.04836	1.52418	5.33464	2.43869	1.27015	1.21935	3.04836
MOV10	1.01612	3.04836	3.04836	3.04836	3.04836	3.04836	1.01612	3.04836	1.52418	2.03224	3.04836	1.40694	1.64143	1.1085	3.04836	1.14314	0.435481	3.04836	1.52418	1.01612	3.04836	1.01612	1.01612	6.09673	1.52418	4.57255	1.52418	3.04836	3.04836	3.04836	3.04836	1.52418	3.04836	3.04836	3.04836	1.52418	3.04836	3.04836	3.04836	3.04836	0.762091	1.21935	1.27015	1.82902	0.381046
MRPS2	1.01612	3.04836	3.04836	3.04836	3.04836	1.52418	4.06449	3.04836	1.52418	1.01612	3.04836	1.40694	2.81388	1.1085	3.04836	0.762091	0.435481	3.04836	3.04836	2.03224	3.04836	1.01612	2.03224	3.04836	3.04836	1.52418	6.09673	3.04836	3.04836	3.04836	3.04836	1.52418	3.04836	3.04836	3.04836	1.52418	3.04836	3.04836	3.04836	3.04836	0.762091	2.43869	1.01612	3.65804	3.42941
FGR	1.01612	3.04836	3.04836	3.04836	3.04836	4.57255	1.01612	3.04836	3.04836	2.03224	3.04836	0.703469	1.64143	0.277124	1.82902	0.762091	2.1774	3.04836	3.04836	1.01612	3.04836	2.03224	3.04836	3.04836	0.762091	1.52418	1.52418	6.09673	3.04836	3.04836	6.09673	1.52418	3.04836	3.04836	6.09673	3.04836	6.09673	3.04836	3.04836	1.52418	3.04836	1.82902	0.762091	1.21935	0.762091
CACUL1	4.06449	3.04836	3.04836	3.04836	3.04836	1.52418	1.01612	3.04836	3.04836	1.01612	3.04836	2.57939	2.81388	2.77124	4.26771	1.52418	3.91933	3.04836	1.52418	2.03224	3.04836	1.01612	2.03224	3.04836	0.762091	3.04836	1.52418	9.14509	3.04836	3.04836	3.04836	1.52418	6.09673	3.04836	3.04836	1.52418	3.04836	3.04836	3.04836	7.62091	2.28627	2.43869	3.3024	1.82902	3.04836
HOXD12	2.03224	3.04836	3.04836	3.04836	6.09673	1.52418	1.01612	3.04836	1.52418	2.03224	3.04836	0.468979	0.468979	0.554248	0.609673	0.381046	0.435481	3.04836	1.52418	1.01612	3.04836	1.01612	1.01612	3.04836	1.52418	1.52418	1.52418	3.04836	3.04836	3.04836	3.04836	1.52418	6.09673	6.09673	3.04836	1.52418	3.04836	3.04836	3.04836	1.52418	0.762091	0.609673	0.25403	0.609673	0.762091
NTAQ1	3.04836	3.04836	3.04836	3.04836	3.04836	4.57255	2.03224	3.04836	1.52418	1.01612	3.04836	0.703469	1.40694	0.831372	1.82902	1.14314	1.30644	3.04836	3.04836	1.01612	3.04836	1.01612	2.03224	3.04836	0.762091	1.52418	1.52418	3.04836	3.04836	3.04836	6.09673	9.14509	3.04836	3.04836	3.04836	1.52418	6.09673	3.04836	3.04836	1.52418	0.762091	1.21935	1.01612	1.82902	0.762091
SART1	1.01612	3.04836	3.04836	3.04836	3.04836	1.52418	3.04836	3.04836	1.52418	3.04836	3.04836	1.40694	1.64143	0.831372	1.82902	1.14314	1.30644	3.04836	1.52418	1.01612	3.04836	1.01612	1.01612	6.09673	1.52418	1.52418	1.52418	3.04836	3.04836	3.04836	3.04836	1.52418	3.04836	3.04836	3.04836	3.04836	3.04836	3.04836	3.04836	1.52418	3.04836	1.21935	0.762091	3.04836	1.52418
PPIP5K2	4.06449	3.04836	3.04836	3.04836	3.04836	1.52418	2.03224	3.04836	1.52418	3.04836	3.04836	2.11041	1.17245	2.21699	1.21935	1.52418	1.74192	3.04836	4.57255	1.01612	3.04836	1.01612	1.01612	3.04836	2.28627	3.04836	3.04836	9.14509	3.04836	3.04836	3.04836	1.52418	3.04836	3.04836	3.04836	1.52418	3.04836	3.04836	3.04836	4.57255	0.762091	4.26771	1.52418	1.82902	1.14314
MAP6D1	1.01612	3.04836	3.04836	3.04836	3.04836	3.04836	1.01612	3.04836	1.52418	2.03224	3.04836	0.23449	1.64143	0.831372	1.82902	0.762091	2.1774	3.04836	3.04836	1.01612	3.04836	3.04836	1.01612	3.04836	2.28627	1.52418	3.04836	3.04836	3.04836	3.04836	6.09673	1.52418	3.04836	3.04836	3.04836	4.57255	6.09673	3.04836	3.04836	1.52418	0.762091	0.609673	1.01612	1.21935	0.762091
PCNX2	2.03224	3.04836	3.04836	3.04836	3.04836	1.52418	2.03224	3.04836	1.52418	1.01612	3.04836	1.17245	1.87592	0.831372	0.609673	0.762091	0.435481	3.04836	1.52418	1.01612	3.04836	1.01612	1.01612	3.04836	2.28627	1.52418	1.52418	3.04836	3.04836	3.04836	3.04836	1.52418	3.04836	3.04836	3.04836	1.52418	3.04836	3.04836	3.04836	1.52418	2.28627	2.43869	1.52418	0.609673	1.14314
YRDC	2.03224	3.04836	3.04836	3.04836	3.04836	1.52418	2.03224	3.04836	1.52418	1.01612	3.04836	1.87592	1.40694	1.38562	1.82902	0.381046	1.30644	3.04836	1.52418	1.01612	6.09673	4.06449	1.01612	3.04836	1.52418	4.57255	1.52418	6.09673	3.04836	3.04836	3.04836	1.52418	3.04836	3.04836	3.04836	4.57255	3.04836	3.04836	3.04836	1.52418	3.04836	0.609673	1.27015	4.26771	0.762091
SULT1B1	1.01612	3.04836	3.04836	3.04836	3.04836	1.52418	4.06449	3.04836	1.52418	3.04836	3.04836	0.703469	0.937958	1.1085	1.82902	1.52418	1.74192	3.04836	1.52418	2.03224	3.04836	1.01612	2.03224	3.04836	0.762091	1.52418	1.52418	3.04836	3.04836	3.04836	6.09673	1.52418	6.09673	6.09673	3.04836	3.04836	3.04836	3.04836	3.04836	3.04836	0.762091	2.43869	0.25403	1.82902	0.762091
RAP2A	1.01612	3.04836	3.04836	3.04836	6.09673	3.04836	2.03224	3.04836	1.52418	3.04836	3.04836	2.81388	2.81388	1.38562	0.609673	2.28627	2.1774	3.04836	1.52418	1.01612	3.04836	2.03224	1.01612	3.04836	1.52418	1.52418	4.57255	3.04836	3.04836	3.04836	3.04836	1.52418	3.04836	3.04836	3.04836	1.52418	3.04836	3.04836	3.04836	4.57255	4.57255	1.21935	4.06449	4.26771	4.1915
USP2	1.01612	3.04836	3.04836	3.04836	3.04836	3.04836	2.03224	3.04836	1.52418	1.01612	3.04836	1.17245	0.937958	1.1085	1.21935	0.762091	1.74192	3.04836	1.52418	1.01612	3.04836	1.01612	3.04836	3.04836	0.762091	1.52418	3.04836	3.04836	6.09673	3.04836	3.04836	1.52418	3.04836	3.04836	3.04836	4.57255	3.04836	3.04836	3.04836	1.52418	1.52418	0.609673	0.762091	2.43869	1.14314
TMEM178A	3.04836	3.04836	3.04836	3.04836	3.04836	1.52418	3.04836	3.04836	1.52418	1.01612	3.04836	1.17245	1.17245	1.1085	1.21935	0.762091	2.1774	3.04836	1.52418	3.04836	3.04836	1.01612	1.01612	3.04836	1.52418	1.52418	1.52418	3.04836	3.04836	3.04836	12.1935	1.52418	3.04836	3.04836	3.04836	1.52418	3.04836	3.04836	3.04836	1.52418	0.762091	3.04836	0.508061	0.609673	1.90523
PRICKLE1	3.04836	6.09673	3.04836	3.04836	3.04836	3.04836	1.01612	3.04836	1.52418	1.01612	3.04836	2.11041	0.937958	1.66274	1.21935	3.42941	2.61288	3.04836	1.52418	1.01612	6.09673	2.03224	1.01612	3.04836	4.57255	7.62091	3.04836	3.04836	3.04836	3.04836	3.04836	1.52418	3.04836	6.09673	3.04836	1.52418	3.04836	3.04836	3.04836	3.04836	2.28627	0.609673	2.79433	1.21935	4.57255
ACAN	2.03224	6.09673	9.14509	3.04836	3.04836	1.52418	1.01612	3.04836	4.57255	1.01612	3.04836	0.937958	1.17245	1.66274	0.609673	0.762091	1.30644	3.04836	1.52418	2.03224	3.04836	1.01612	1.01612	3.04836	1.52418	1.52418	6.09673	6.09673	3.04836	3.04836	3.04836	3.04836	3.04836	3.04836	6.09673	1.52418	3.04836	3.04836	3.04836	1.52418	3.81046	1.21935	1.27015	2.43869	3.42941
RAD51B	2.03224	3.04836	3.04836	3.04836	3.04836	1.52418	2.03224	3.04836	1.52418	1.01612	3.04836	1.64143	1.17245	2.49412	2.43869	2.66732	3.04836	3.04836	1.52418	1.01612	3.04836	1.01612	2.03224	3.04836	2.28627	3.04836	1.52418	3.04836	3.04836	3.04836	3.04836	1.52418	3.04836	3.04836	3.04836	4.57255	6.09673	3.04836	3.04836	1.52418	2.28627	1.82902	1.52418	3.04836	2.28627
NSMAF	1.01612	3.04836	3.04836	3.04836	3.04836	1.52418	1.01612	3.04836	1.52418	3.04836	3.04836	2.11041	3.28285	2.49412	3.04836	2.66732	2.1774	3.04836	1.52418	1.01612	3.04836	1.01612	3.04836	3.04836	0.762091	3.04836	1.52418	3.04836	6.09673	3.04836	3.04836	1.52418	6.09673	3.04836	3.04836	1.52418	3.04836	3.04836	3.04836	3.04836	3.81046	2.43869	2.03224	3.65804	3.04836
BOP1	1.01612	3.04836	3.04836	3.04836	3.04836	1.52418	2.03224	3.04836	1.52418	1.01612	3.04836	0.468979	0.703469	0.554248	0.609673	2.28627	0.870961	3.04836	1.52418	4.06449	3.04836	1.01612	2.03224	3.04836	3.04836	1.52418	3.04836	3.04836	3.04836	3.04836	3.04836	4.57255	3.04836	3.04836	3.04836	1.52418	3.04836	3.04836	3.04836	3.04836	0.762091	0.609673	0.25403	1.82902	1.14314
IFT80	2.03224	3.04836	3.04836	3.04836	3.04836	3.04836	2.03224	3.04836	1.52418	3.04836	3.04836	2.57939	1.64143	0.831372	1.21935	3.81046	1.74192	3.04836	1.52418	1.01612	3.04836	2.03224	1.01612	6.09673	1.52418	3.04836	3.04836	3.04836	3.04836	3.04836	3.04836	1.52418	3.04836	3.04836	3.04836	3.04836	3.04836	3.04836	6.09673	1.52418	3.04836	3.65804	1.01612	0.609673	2.66732
RBM28	1.01612	3.04836	3.04836	3.04836	3.04836	4.57255	4.06449	3.04836	1.52418	1.01612	3.04836	2.57939	1.87592	1.93987	2.43869	1.14314	1.74192	3.04836	1.52418	1.01612	3.04836	1.01612	1.01612	3.04836	3.81046	1.52418	3.04836	3.04836	6.09673	3.04836	3.04836	1.52418	3.04836	3.04836	3.04836	1.52418	3.04836	3.04836	3.04836	3.04836	3.04836	2.43869	2.79433	1.21935	3.04836
FHIP1A	1.01612	3.04836	3.04836	3.04836	3.04836	1.52418	1.01612	3.04836	1.52418	1.01612	3.04836	0.937958	0.937958	0.554248	0.609673	1.90523	0.870961	3.04836	1.52418	2.03224	3.04836	2.03224	1.01612	3.04836	0.762091	1.52418	1.52418	3.04836	3.04836	3.04836	3.04836	1.52418	3.04836	3.04836	3.04836	1.52418	3.04836	3.04836	3.04836	4.57255	2.28627	0.609673	1.01612	1.21935	1.52418
RERG	4.06449	3.04836	3.04836	3.04836	3.04836	4.57255	1.01612	3.04836	3.04836	2.03224	3.04836	1.40694	1.17245	2.49412	1.21935	1.14314	1.30644	3.04836	1.52418	2.03224	3.04836	2.03224	3.04836	3.04836	2.28627	3.04836	3.04836	3.04836	3.04836	3.04836	3.04836	1.52418	3.04836	3.04836	3.04836	1.52418	3.04836	3.04836	3.04836	3.04836	4.57255	5.48706	5.33464	3.04836	1.52418
B3GNT3	1.01612	3.04836	3.04836	3.04836	3.04836	1.52418	1.01612	3.04836	1.52418	1.01612	3.04836	1.40694	0.23449	0.831372	0.609673	0.762091	1.74192	3.04836	1.52418	1.01612	3.04836	1.01612	1.01612	3.04836	1.52418	1.52418	3.04836	3.04836	3.04836	3.04836	3.04836	1.52418	3.04836	3.04836	3.04836	1.52418	3.04836	3.04836	3.04836	1.52418	0.762091	0.609673	0.508061	2.43869	0.381046
MORC2	1.01612	3.04836	3.04836	3.04836	3.04836	3.04836	2.03224	3.04836	1.52418	1.01612	3.04836	1.17245	2.3449	0.831372	0.609673	1.52418	1.30644	6.09673	1.52418	4.06449	3.04836	2.03224	2.03224	3.04836	3.04836	3.04836	4.57255	3.04836	3.04836	3.04836	3.04836	3.04836	3.04836	3.04836	3.04836	3.04836	3.04836	3.04836	3.04836	3.04836	2.28627	2.43869	3.81046	0.609673	1.90523
CHMP5	3.04836	3.04836	3.04836	3.04836	3.04836	1.52418	1.01612	3.04836	1.52418	2.03224	3.04836	0.937958	2.11041	0.831372	3.04836	2.66732	3.48385	3.04836	1.52418	4.06449	3.04836	1.01612	1.01612	6.09673	4.57255	3.04836	1.52418	3.04836	3.04836	3.04836	3.04836	1.52418	6.09673	3.04836	3.04836	1.52418	3.04836	3.04836	3.04836	1.52418	2.28627	1.21935	2.5403	2.43869	3.42941
COL9A3	1.01612	3.04836	6.09673	3.04836	3.04836	1.52418	1.01612	3.04836	1.52418	1.01612	3.04836	0.703469	0.23449	0.554248	1.21935	1.52418	0.870961	3.04836	1.52418	1.01612	3.04836	1.01612	1.01612	6.09673	0.762091	3.04836	1.52418	3.04836	3.04836	3.04836	3.04836	1.52418	3.04836	3.04836	3.04836	1.52418	3.04836	3.04836	3.04836	1.52418	3.04836	0.609673	0.25403	1.21935	0.381046
COX11	1.01612	3.04836	3.04836	3.04836	3.04836	1.52418	3.04836	3.04836	3.04836	1.01612	3.04836	1.40694	2.81388	1.66274	1.82902	2.66732	1.74192	3.04836	1.52418	1.01612	3.04836	1.01612	3.04836	3.04836	0.762091	1.52418	3.04836	3.04836	6.09673	3.04836	9.14509	1.52418	3.04836	3.04836	3.04836	1.52418	3.04836	3.04836	3.04836	3.04836	1.52418	1.21935	1.77821	1.82902	3.04836
NSMCE1	3.04836	3.04836	6.09673	3.04836	3.04836	3.04836	3.04836	3.04836	3.04836	1.01612	9.14509	2.57939	2.81388	1.93987	1.21935	2.66732	2.61288	3.04836	1.52418	1.01612	3.04836	3.04836	1.01612	3.04836	3.04836	3.04836	3.04836	12.1935	3.04836	3.04836	3.04836	1.52418	3.04836	6.09673	3.04836	1.52418	9.14509	3.04836	3.04836	4.57255	2.28627	0.609673	3.81046	3.65804	1.90523
SDHAF2	1.01612	3.04836	3.04836	3.04836	3.04836	1.52418	2.03224	3.04836	1.52418	1.01612	3.04836	1.64143	1.40694	1.38562	2.43869	0.762091	2.61288	3.04836	1.52418	2.03224	3.04836	2.03224	1.01612	3.04836	0.762091	1.52418	1.52418	12.1935	3.04836	3.04836	3.04836	3.04836	3.04836	3.04836	3.04836	1.52418	3.04836	3.04836	3.04836	1.52418	0.762091	1.82902	1.27015	0.609673	1.14314
CLPP	3.04836	3.04836	6.09673	3.04836	3.04836	3.04836	4.06449	3.04836	3.04836	4.06449	3.04836	3.98632	4.68979	3.32549	2.43869	4.95359	4.35481	3.04836	1.52418	4.06449	3.04836	1.01612	1.01612	6.09673	3.81046	3.04836	1.52418	3.04836	9.14509	6.09673	3.04836	1.52418	15.2418	3.04836	3.04836	3.04836	3.04836	6.09673	3.04836	1.52418	2.28627	2.43869	2.79433	3.65804	4.95359
LNX1	1.01612	3.04836	3.04836	3.04836	3.04836	1.52418	1.01612	3.04836	1.52418	1.01612	3.04836	0.23449	0.468979	0.831372	0.609673	0.381046	0.435481	3.04836	1.52418	1.01612	6.09673	1.01612	1.01612	3.04836	0.762091	4.57255	1.52418	3.04836	3.04836	3.04836	3.04836	1.52418	3.04836	3.04836	3.04836	1.52418	3.04836	3.04836	3.04836	1.52418	0.762091	1.21935	0.508061	1.21935	0.762091
KLHL18	1.01612	3.04836	3.04836	3.04836	3.04836	1.52418	1.01612	3.04836	1.52418	2.03224	3.04836	1.64143	0.703469	1.66274	1.21935	1.90523	2.61288	6.09673	1.52418	1.01612	3.04836	3.04836	1.01612	3.04836	0.762091	4.57255	1.52418	3.04836	3.04836	3.04836	3.04836	1.52418	3.04836	3.04836	3.04836	1.52418	3.04836	3.04836	3.04836	6.09673	4.57255	0.609673	1.52418	1.21935	3.81046
YAE1	1.01612	3.04836	3.04836	3.04836	3.04836	3.04836	2.03224	3.04836	1.52418	4.06449	3.04836	2.11041	2.81388	0.831372	1.82902	1.14314	0.435481	3.04836	1.52418	4.06449	3.04836	1.01612	1.01612	3.04836	1.52418	1.52418	1.52418	3.04836	3.04836	3.04836	9.14509	1.52418	3.04836	3.04836	3.04836	3.04836	3.04836	3.04836	3.04836	4.57255	3.04836	0.609673	1.52418	2.43869	2.66732
SAV1	1.01612	3.04836	3.04836	3.04836	3.04836	1.52418	1.01612	3.04836	1.52418	1.01612	3.04836	1.40694	2.3449	2.21699	2.43869	1.90523	2.61288	3.04836	4.57255	1.01612	6.09673	1.01612	1.01612	3.04836	3.81046	1.52418	1.52418	3.04836	3.04836	3.04836	3.04836	4.57255	6.09673	3.04836	3.04836	1.52418	3.04836	3.04836	3.04836	6.09673	2.28627	0.609673	2.5403	3.65804	0.381046
SNRK	1.01612	6.09673	3.04836	3.04836	9.14509	1.52418	1.01612	3.04836	1.52418	2.03224	3.04836	2.3449	1.64143	0.831372	2.43869	2.28627	1.30644	3.04836	1.52418	5.08061	3.04836	3.04836	2.03224	3.04836	2.28627	4.57255	3.04836	3.04836	3.04836	3.04836	6.09673	1.52418	3.04836	9.14509	3.04836	4.57255	3.04836	3.04836	3.04836	1.52418	6.09673	2.43869	1.77821	3.65804	1.90523
AIMP1	1.01612	3.04836	3.04836	3.04836	3.04836	1.52418	1.01612	3.04836	3.04836	3.04836	6.09673	2.57939	2.11041	1.93987	3.65804	3.81046	1.74192	3.04836	1.52418	1.01612	3.04836	1.01612	1.01612	3.04836	3.04836	1.52418	3.04836	3.04836	6.09673	3.04836	3.04836	1.52418	3.04836	9.14509	3.04836	1.52418	6.09673	3.04836	3.04836	3.04836	2.28627	0.609673	2.79433	1.82902	2.28627
CDT1	1.01612	3.04836	3.04836	3.04836	3.04836	1.52418	1.01612	3.04836	1.52418	1.01612	3.04836	0.468979	1.87592	0.554248	0.609673	0.381046	0.435481	3.04836	1.52418	1.01612	3.04836	1.01612	1.01612	3.04836	0.762091	1.52418	1.52418	3.04836	3.04836	3.04836	3.04836	1.52418	3.04836	3.04836	3.04836	1.52418	3.04836	3.04836	3.04836	3.04836	1.52418	1.21935	0.25403	0.609673	0.381046
FBXL4	1.01612	3.04836	3.04836	3.04836	3.04836	3.04836	1.01612	3.04836	3.04836	2.03224	3.04836	1.87592	1.40694	1.1085	1.82902	1.14314	1.74192	3.04836	3.04836	1.01612	3.04836	2.03224	2.03224	6.09673	3.04836	1.52418	1.52418	3.04836	3.04836	3.04836	3.04836	1.52418	3.04836	3.04836	3.04836	4.57255	3.04836	3.04836	3.04836	1.52418	1.52418	4.87738	1.77821	1.21935	2.66732
CPLANE1	1.01612	3.04836	3.04836	3.04836	3.04836	1.52418	1.01612	3.04836	1.52418	3.04836	3.04836	1.64143	1.87592	2.21699	1.21935	2.66732	2.61288	3.04836	1.52418	1.01612	3.04836	1.01612	3.04836	3.04836	2.28627	6.09673	3.04836	3.04836	3.04836	3.04836	3.04836	1.52418	3.04836	3.04836	3.04836	3.04836	6.09673	3.04836	3.04836	1.52418	0.762091	0.609673	2.79433	2.43869	1.14314
SP9	1.01612	3.04836	3.04836	3.04836	3.04836	3.04836	1.01612	3.04836	3.04836	3.04836	3.04836	1.40694	1.40694	0.554248	1.21935	1.52418	0.435481	3.04836	1.52418	2.03224	3.04836	1.01612	2.03224	3.04836	3.04836	1.52418	1.52418	3.04836	3.04836	3.04836	6.09673	3.04836	3.04836	3.04836	3.04836	1.52418	6.09673	3.04836	3.04836	1.52418	0.762091	1.82902	1.52418	1.21935	1.52418
MAN2B1	1.01612	6.09673	3.04836	3.04836	3.04836	1.52418	3.04836	3.04836	1.52418	2.03224	12.1935	2.81388	4.92428	5.26536	6.09673	5.71568	3.04836	3.04836	1.52418	4.06449	3.04836	4.06449	4.06449	6.09673	5.33464	1.52418	9.14509	9.14509	6.09673	3.04836	3.04836	1.52418	3.04836	6.09673	3.04836	3.04836	3.04836	3.04836	3.04836	4.57255	6.09673	7.92575	4.57255	7.31608	5.33464
METTL26	2.03224	3.04836	3.04836	3.04836	3.04836	3.04836	4.06449	3.04836	1.52418	1.01612	3.04836	1.64143	2.3449	1.38562	0.609673	2.28627	3.48385	3.04836	1.52418	1.01612	3.04836	2.03224	1.01612	3.04836	2.28627	1.52418	3.04836	3.04836	3.04836	3.04836	3.04836	1.52418	3.04836	12.1935	3.04836	1.52418	3.04836	3.04836	3.04836	3.04836	0.762091	1.82902	1.77821	2.43869	1.90523
PGBD5	1.01612	3.04836	3.04836	3.04836	3.04836	1.52418	2.03224	3.04836	1.52418	1.01612	3.04836	0.703469	1.40694	1.1085	0.609673	0.381046	0.435481	3.04836	1.52418	1.01612	3.04836	1.01612	1.01612	3.04836	0.762091	1.52418	1.52418	3.04836	3.04836	3.04836	3.04836	1.52418	3.04836	3.04836	3.04836	1.52418	3.04836	3.04836	3.04836	3.04836	0.762091	0.609673	1.27015	1.82902	1.14314
TRPM2	1.01612	3.04836	3.04836	3.04836	3.04836	1.52418	1.01612	3.04836	1.52418	1.01612	3.04836	0.703469	0.468979	0.554248	0.609673	1.14314	0.870961	3.04836	1.52418	1.01612	3.04836	6.09673	2.03224	3.04836	1.52418	1.52418	4.57255	3.04836	3.04836	3.04836	3.04836	1.52418	3.04836	3.04836	3.04836	3.04836	3.04836	3.04836	3.04836	3.04836	1.52418	0.609673	1.01612	0.609673	2.28627
PHLDB3	1.01612	3.04836	3.04836	3.04836	3.04836	3.04836	1.01612	3.04836	1.52418	2.03224	3.04836	1.64143	1.40694	0.831372	1.82902	0.762091	0.435481	3.04836	1.52418	3.04836	3.04836	1.01612	1.01612	6.09673	0.762091	1.52418	3.04836	3.04836	3.04836	3.04836	3.04836	1.52418	3.04836	3.04836	3.04836	1.52418	3.04836	3.04836	3.04836	1.52418	1.52418	0.609673	1.27015	4.26771	1.90523
PEMT	2.03224	3.04836	3.04836	3.04836	3.04836	3.04836	2.03224	3.04836	1.52418	2.03224	3.04836	2.11041	1.64143	0.277124	0.609673	1.90523	1.30644	3.04836	1.52418	1.01612	3.04836	1.01612	2.03224	3.04836	0.762091	3.04836	1.52418	3.04836	3.04836	3.04836	3.04836	3.04836	3.04836	3.04836	3.04836	1.52418	3.04836	3.04836	3.04836	1.52418	5.33464	1.21935	2.03224	1.82902	3.04836
ANP32B	1.01612	3.04836	3.04836	3.04836	3.04836	1.52418	1.01612	3.04836	1.52418	4.06449	3.04836	2.3449	2.57939	4.15686	1.82902	2.28627	3.91933	3.04836	1.52418	1.01612	3.04836	1.01612	1.01612	3.04836	2.28627	3.04836	1.52418	3.04836	3.04836	3.04836	3.04836	1.52418	3.04836	3.04836	3.04836	1.52418	3.04836	3.04836	3.04836	3.04836	3.04836	2.43869	3.81046	7.31608	3.42941
VKORC1L1	1.01612	3.04836	3.04836	3.04836	3.04836	1.52418	1.01612	3.04836	1.52418	3.04836	3.04836	2.3449	1.17245	0.831372	3.65804	1.52418	2.61288	3.04836	1.52418	2.03224	3.04836	2.03224	4.06449	3.04836	0.762091	3.04836	1.52418	3.04836	6.09673	3.04836	3.04836	1.52418	6.09673	6.09673	3.04836	3.04836	3.04836	3.04836	3.04836	1.52418	0.762091	1.82902	2.03224	3.65804	3.04836
KLF11	1.01612	3.04836	9.14509	3.04836	3.04836	1.52418	1.01612	3.04836	3.04836	4.06449	3.04836	0.703469	1.17245	0.277124	1.21935	0.381046	0.435481	6.09673	1.52418	1.01612	3.04836	1.01612	1.01612	3.04836	1.52418	1.52418	1.52418	3.04836	6.09673	3.04836	3.04836	3.04836	6.09673	3.04836	3.04836	1.52418	3.04836	3.04836	3.04836	4.57255	3.04836	0.609673	1.77821	4.26771	0.762091
NXPE1	1.01612	3.04836	3.04836	3.04836	3.04836	1.52418	1.01612	3.04836	1.52418	1.01612	3.04836	0.23449	0.703469	0.831372	0.609673	0.762091	0.870961	3.04836	3.04836	2.03224	3.04836	2.03224	1.01612	3.04836	2.28627	1.52418	1.52418	3.04836	3.04836	3.04836	3.04836	1.52418	3.04836	3.04836	3.04836	1.52418	3.04836	3.04836	6.09673	1.52418	1.52418	1.21935	0.762091	0.609673	0.762091
ICA1	1.01612	3.04836	3.04836	3.04836	3.04836	1.52418	2.03224	3.04836	1.52418	1.01612	3.04836	0.468979	0.468979	1.38562	0.609673	0.762091	0.870961	3.04836	1.52418	1.01612	3.04836	1.01612	1.01612	3.04836	0.762091	1.52418	4.57255	3.04836	3.04836	3.04836	3.04836	1.52418	3.04836	3.04836	3.04836	1.52418	3.04836	3.04836	3.04836	1.52418	0.762091	0.609673	1.27015	0.609673	0.762091
ATXN10	4.06449	3.04836	3.04836	3.04836	3.04836	1.52418	1.01612	3.04836	1.52418	1.01612	3.04836	2.11041	2.3449	1.1085	2.43869	1.90523	1.74192	3.04836	1.52418	1.01612	3.04836	1.01612	3.04836	6.09673	2.28627	1.52418	1.52418	3.04836	6.09673	3.04836	3.04836	1.52418	3.04836	3.04836	3.04836	1.52418	3.04836	3.04836	3.04836	1.52418	2.28627	1.82902	3.04836	3.04836	2.66732
TLCD3A	2.03224	3.04836	3.04836	3.04836	3.04836	1.52418	1.01612	3.04836	1.52418	1.01612	3.04836	1.17245	1.40694	1.38562	1.21935	2.66732	1.74192	3.04836	1.52418	2.03224	3.04836	1.01612	1.01612	3.04836	2.28627	1.52418	1.52418	3.04836	3.04836	6.09673	3.04836	1.52418	3.04836	3.04836	3.04836	3.04836	3.04836	3.04836	3.04836	1.52418	3.04836	1.82902	1.01612	1.21935	1.14314
SERTAD3	2.03224	3.04836	3.04836	3.04836	3.04836	3.04836	1.01612	3.04836	1.52418	2.03224	3.04836	3.04836	0.468979	2.21699	1.21935	2.28627	2.1774	3.04836	1.52418	3.04836	3.04836	3.04836	2.03224	6.09673	3.04836	1.52418	1.52418	3.04836	3.04836	3.04836	6.09673	3.04836	12.1935	3.04836	3.04836	1.52418	3.04836	3.04836	3.04836	1.52418	0.762091	2.43869	0.508061	0.609673	1.14314
DPH1	5.08061	6.09673	3.04836	3.04836	6.09673	3.04836	2.03224	3.04836	1.52418	4.06449	6.09673	2.57939	3.28285	2.49412	1.82902	3.42941	2.1774	3.04836	1.52418	2.03224	3.04836	1.01612	1.01612	3.04836	3.04836	4.57255	1.52418	3.04836	3.04836	9.14509	6.09673	1.52418	3.04836	6.09673	3.04836	3.04836	3.04836	3.04836	3.04836	4.57255	12.9555	0.609673	2.03224	3.65804	1.90523
ZNF160	5.08061	3.04836	3.04836	3.04836	3.04836	3.04836	3.04836	3.04836	1.52418	2.03224	3.04836	1.87592	2.57939	3.60261	1.21935	2.28627	2.1774	3.04836	1.52418	3.04836	3.04836	1.01612	1.01612	3.04836	0.762091	7.62091	1.52418	6.09673	3.04836	3.04836	3.04836	1.52418	6.09673	3.04836	6.09673	3.04836	3.04836	3.04836	3.04836	3.04836	1.52418	3.65804	2.79433	1.21935	2.28627
DHH	1.01612	3.04836	3.04836	3.04836	3.04836	1.52418	1.01612	3.04836	1.52418	1.01612	3.04836	1.87592	1.17245	0.831372	0.609673	1.52418	1.74192	6.09673	1.52418	1.01612	3.04836	1.01612	3.04836	6.09673	2.28627	1.52418	1.52418	9.14509	3.04836	3.04836	3.04836	1.52418	3.04836	3.04836	3.04836	1.52418	3.04836	3.04836	3.04836	1.52418	0.762091	0.609673	1.27015	0.609673	1.90523
EMG1	1.01612	3.04836	6.09673	3.04836	3.04836	1.52418	1.01612	3.04836	1.52418	2.03224	3.04836	2.81388	0.937958	2.21699	1.82902	0.762091	2.61288	3.04836	1.52418	1.01612	3.04836	1.01612	1.01612	3.04836	1.52418	1.52418	1.52418	3.04836	3.04836	3.04836	3.04836	3.04836	3.04836	9.14509	3.04836	6.09673	3.04836	3.04836	3.04836	1.52418	0.762091	0.609673	2.03224	1.21935	1.14314
ZNF317	3.04836	3.04836	3.04836	3.04836	3.04836	4.57255	3.04836	3.04836	1.52418	2.03224	3.04836	1.40694	2.11041	1.1085	0.609673	1.14314	0.435481	3.04836	1.52418	1.01612	3.04836	1.01612	4.06449	3.04836	0.762091	4.57255	1.52418	6.09673	3.04836	3.04836	3.04836	1.52418	6.09673	3.04836	3.04836	3.04836	3.04836	3.04836	3.04836	1.52418	1.52418	4.87738	1.01612	2.43869	1.52418
BBX	3.04836	3.04836	3.04836	3.04836	3.04836	1.52418	2.03224	3.04836	1.52418	1.01612	3.04836	2.11041	2.81388	1.38562	0.609673	3.81046	1.74192	3.04836	1.52418	2.03224	3.04836	1.01612	1.01612	6.09673	1.52418	1.52418	1.52418	3.04836	3.04836	6.09673	6.09673	1.52418	3.04836	6.09673	3.04836	1.52418	3.04836	3.04836	3.04836	1.52418	0.762091	0.609673	1.01612	3.04836	1.90523
HNRNPCL3	1.01612	3.04836	3.04836	3.04836	3.04836	1.52418	2.03224	3.04836	3.04836	3.04836	3.04836	3.04836	2.3449	3.32549	1.21935	3.04836	3.04836	3.04836	1.52418	2.03224	6.09673	3.04836	2.03224	3.04836	0.762091	3.04836	3.04836	3.04836	3.04836	6.09673	6.09673	6.09673	3.04836	6.09673	3.04836	1.52418	3.04836	6.09673	3.04836	1.52418	1.52418	4.26771	4.06449	1.82902	2.28627
BCAM	2.03224	3.04836	6.09673	3.04836	3.04836	1.52418	1.01612	3.04836	4.57255	4.06449	3.04836	4.22081	3.04836	0.554248	1.82902	1.52418	0.870961	3.04836	1.52418	3.04836	3.04836	1.01612	1.01612	3.04836	6.09673	1.52418	4.57255	3.04836	3.04836	3.04836	6.09673	1.52418	3.04836	3.04836	3.04836	1.52418	3.04836	3.04836	3.04836	1.52418	3.04836	5.48706	2.5403	3.65804	3.42941
TBC1D17	1.01612	3.04836	3.04836	3.04836	3.04836	1.52418	4.06449	3.04836	3.04836	2.03224	3.04836	0.937958	2.11041	1.1085	1.21935	2.66732	2.1774	3.04836	1.52418	1.01612	3.04836	1.01612	1.01612	3.04836	0.762091	3.04836	4.57255	3.04836	3.04836	3.04836	3.04836	3.04836	3.04836	3.04836	3.04836	1.52418	3.04836	3.04836	3.04836	1.52418	3.81046	1.82902	1.52418	4.26771	1.90523
PSME3IP1	1.01612	3.04836	3.04836	3.04836	3.04836	1.52418	3.04836	3.04836	1.52418	2.03224	3.04836	2.3449	1.40694	0.831372	0.609673	1.14314	1.30644	3.04836	1.52418	1.01612	3.04836	1.01612	1.01612	6.09673	1.52418	1.52418	1.52418	3.04836	3.04836	3.04836	3.04836	1.52418	6.09673	3.04836	3.04836	1.52418	3.04836	3.04836	3.04836	1.52418	2.28627	0.609673	0.762091	1.21935	1.52418
CCDC92	2.03224	3.04836	3.04836	3.04836	3.04836	1.52418	2.03224	3.04836	4.57255	1.01612	3.04836	2.3449	3.04836	2.21699	2.43869	3.04836	3.48385	3.04836	1.52418	1.01612	3.04836	1.01612	1.01612	3.04836	0.762091	1.52418	1.52418	3.04836	3.04836	3.04836	3.04836	4.57255	3.04836	6.09673	6.09673	1.52418	3.04836	3.04836	3.04836	3.04836	1.52418	3.04836	4.31852	4.26771	2.66732
BRAP	2.03224	3.04836	3.04836	3.04836	3.04836	1.52418	1.01612	3.04836	1.52418	3.04836	3.04836	1.40694	1.64143	1.1085	1.82902	1.14314	0.435481	3.04836	1.52418	3.04836	6.09673	2.03224	5.08061	9.14509	3.81046	3.04836	3.04836	3.04836	3.04836	3.04836	3.04836	3.04836	3.04836	3.04836	3.04836	1.52418	3.04836	3.04836	3.04836	1.52418	1.52418	0.609673	2.79433	4.87738	1.90523
ARHGEF28	1.01612	3.04836	3.04836	3.04836	3.04836	1.52418	1.01612	3.04836	1.52418	1.01612	3.04836	0.23449	0.937958	0.831372	0.609673	0.381046	0.435481	3.04836	1.52418	3.04836	3.04836	1.01612	1.01612	3.04836	0.762091	1.52418	1.52418	3.04836	3.04836	3.04836	3.04836	1.52418	3.04836	3.04836	3.04836	1.52418	3.04836	3.04836	3.04836	1.52418	1.52418	0.609673	0.25403	3.04836	1.52418
KITLG	2.03224	3.04836	3.04836	3.04836	3.04836	1.52418	2.03224	3.04836	1.52418	1.01612	3.04836	0.937958	0.937958	0.831372	1.21935	0.762091	0.435481	3.04836	1.52418	1.01612	3.04836	2.03224	2.03224	3.04836	0.762091	1.52418	1.52418	3.04836	3.04836	3.04836	3.04836	3.04836	3.04836	3.04836	3.04836	1.52418	3.04836	3.04836	3.04836	3.04836	3.04836	1.21935	1.77821	1.21935	1.14314
ENTPD1	4.06449	3.04836	3.04836	3.04836	3.04836	1.52418	1.01612	3.04836	4.57255	4.06449	6.09673	2.11041	1.40694	2.49412	1.82902	0.381046	3.04836	3.04836	7.62091	1.01612	3.04836	3.04836	1.01612	3.04836	3.04836	1.52418	3.04836	6.09673	6.09673	3.04836	3.04836	3.04836	3.04836	3.04836	3.04836	3.04836	9.14509	3.04836	3.04836	3.04836	3.81046	3.04836	3.81046	3.04836	4.1915
MRPL2	6.09673	3.04836	3.04836	3.04836	3.04836	1.52418	8.12897	3.04836	1.52418	1.01612	3.04836	1.87592	1.87592	1.93987	1.21935	1.52418	2.1774	3.04836	3.04836	3.04836	6.09673	1.01612	3.04836	3.04836	2.28627	6.09673	4.57255	3.04836	6.09673	6.09673	3.04836	4.57255	6.09673	3.04836	3.04836	4.57255	3.04836	3.04836	9.14509	1.52418	1.52418	0.609673	2.79433	0.609673	2.28627
TSC1	1.01612	3.04836	3.04836	3.04836	3.04836	1.52418	2.03224	3.04836	1.52418	1.01612	3.04836	0.703469	2.81388	1.38562	0.609673	1.52418	1.74192	3.04836	1.52418	1.01612	3.04836	1.01612	1.01612	3.04836	0.762091	1.52418	4.57255	3.04836	3.04836	3.04836	3.04836	1.52418	3.04836	3.04836	3.04836	1.52418	3.04836	3.04836	3.04836	3.04836	2.28627	0.609673	0.762091	2.43869	1.52418
LEF1	1.01612	3.04836	3.04836	3.04836	6.09673	1.52418	3.04836	3.04836	1.52418	2.03224	3.04836	1.64143	0.703469	1.1085	3.65804	0.381046	1.74192	3.04836	1.52418	1.01612	3.04836	1.01612	1.01612	3.04836	3.81046	1.52418	1.52418	3.04836	3.04836	3.04836	3.04836	1.52418	3.04836	3.04836	3.04836	1.52418	3.04836	3.04836	3.04836	4.57255	3.81046	0.609673	2.79433	3.65804	1.90523
MYO19	1.01612	3.04836	3.04836	3.04836	3.04836	1.52418	1.01612	3.04836	1.52418	1.01612	3.04836	1.17245	1.87592	1.66274	0.609673	1.90523	1.74192	3.04836	1.52418	1.01612	3.04836	1.01612	1.01612	3.04836	4.57255	1.52418	3.04836	3.04836	3.04836	3.04836	3.04836	1.52418	3.04836	3.04836	3.04836	1.52418	3.04836	3.04836	3.04836	1.52418	0.762091	0.609673	1.52418	1.82902	1.14314
PBX2	1.01612	3.04836	3.04836	3.04836	3.04836	3.04836	2.03224	3.04836	1.52418	2.03224	3.04836	2.81388	3.28285	3.32549	4.26771	1.90523	0.435481	3.04836	1.52418	3.04836	3.04836	1.01612	1.01612	3.04836	1.52418	3.04836	3.04836	3.04836	6.09673	3.04836	3.04836	1.52418	3.04836	3.04836	3.04836	3.04836	6.09673	3.04836	3.04836	1.52418	3.04836	1.21935	3.3024	3.65804	3.81046
C5orf63	2.03224	3.04836	3.04836	3.04836	3.04836	3.04836	1.01612	3.04836	1.52418	1.01612	3.04836	0.703469	1.17245	0.554248	0.609673	1.14314	0.870961	3.04836	1.52418	1.01612	3.04836	1.01612	1.01612	3.04836	2.28627	1.52418	1.52418	3.04836	3.04836	3.04836	3.04836	1.52418	3.04836	3.04836	6.09673	1.52418	3.04836	3.04836	3.04836	1.52418	0.762091	1.21935	1.01612	1.21935	0.762091
MUC5AC	1.01612	3.04836	3.04836	3.04836	3.04836	3.04836	1.01612	3.04836	1.52418	1.01612	3.04836	0.468979	0.703469	0.831372	0.609673	0.762091	0.435481	3.04836	1.52418	2.03224	3.04836	1.01612	1.01612	3.04836	3.81046	3.04836	1.52418	3.04836	3.04836	3.04836	3.04836	1.52418	3.04836	3.04836	3.04836	1.52418	3.04836	3.04836	3.04836	1.52418	0.762091	1.21935	0.508061	0.609673	0.381046
RUSC2	4.06449	3.04836	3.04836	3.04836	3.04836	1.52418	5.08061	3.04836	1.52418	2.03224	3.04836	3.75183	1.64143	2.49412	3.65804	3.04836	3.04836	3.04836	3.04836	4.06449	3.04836	2.03224	1.01612	6.09673	0.762091	3.04836	7.62091	6.09673	3.04836	3.04836	3.04836	1.52418	3.04836	3.04836	6.09673	4.57255	3.04836	3.04836	3.04836	3.04836	2.28627	1.21935	2.79433	4.87738	5.71568
NUDCD3	3.04836	3.04836	3.04836	3.04836	3.04836	3.04836	1.01612	3.04836	1.52418	1.01612	6.09673	1.87592	1.40694	1.93987	3.04836	1.90523	1.74192	3.04836	6.09673	1.01612	3.04836	1.01612	3.04836	3.04836	4.57255	3.04836	6.09673	3.04836	3.04836	3.04836	3.04836	4.57255	6.09673	3.04836	6.09673	1.52418	3.04836	3.04836	3.04836	1.52418	3.04836	0.609673	1.52418	3.04836	3.42941
FN3KRP	1.01612	3.04836	3.04836	3.04836	3.04836	1.52418	1.01612	3.04836	1.52418	1.01612	3.04836	2.57939	2.57939	1.38562	3.04836	1.90523	0.870961	3.04836	1.52418	1.01612	3.04836	1.01612	1.01612	3.04836	0.762091	4.57255	1.52418	3.04836	3.04836	3.04836	3.04836	1.52418	3.04836	3.04836	3.04836	1.52418	6.09673	3.04836	3.04836	1.52418	4.57255	0.609673	1.52418	0.609673	1.90523
METTL1	1.01612	3.04836	3.04836	3.04836	3.04836	1.52418	2.03224	3.04836	1.52418	1.01612	3.04836	0.703469	0.937958	0.277124	0.609673	1.90523	1.30644	3.04836	1.52418	5.08061	3.04836	1.01612	2.03224	3.04836	3.04836	1.52418	1.52418	3.04836	3.04836	3.04836	3.04836	4.57255	6.09673	3.04836	6.09673	1.52418	3.04836	3.04836	3.04836	1.52418	0.762091	0.609673	0.508061	0.609673	0.762091
THAP1	2.03224	3.04836	3.04836	3.04836	3.04836	1.52418	1.01612	3.04836	1.52418	1.01612	3.04836	0.703469	0.703469	1.66274	1.82902	0.381046	2.61288	3.04836	3.04836	4.06449	6.09673	1.01612	1.01612	3.04836	0.762091	1.52418	9.14509	3.04836	3.04836	3.04836	3.04836	3.04836	3.04836	3.04836	3.04836	1.52418	3.04836	3.04836	3.04836	6.09673	1.52418	1.82902	0.762091	0.609673	1.90523
KDM3A	1.01612	3.04836	3.04836	3.04836	3.04836	4.57255	2.03224	3.04836	1.52418	5.08061	3.04836	1.40694	1.40694	1.66274	1.21935	1.52418	1.30644	3.04836	3.04836	2.03224	3.04836	2.03224	1.01612	3.04836	2.28627	1.52418	1.52418	3.04836	9.14509	3.04836	3.04836	3.04836	3.04836	3.04836	3.04836	3.04836	3.04836	3.04836	3.04836	1.52418	1.52418	3.04836	3.3024	2.43869	3.81046
TAF8	1.01612	3.04836	6.09673	3.04836	3.04836	1.52418	1.01612	3.04836	1.52418	1.01612	6.09673	0.703469	0.468979	1.66274	0.609673	1.14314	1.30644	3.04836	1.52418	3.04836	3.04836	1.01612	1.01612	3.04836	1.52418	1.52418	3.04836	3.04836	6.09673	6.09673	3.04836	1.52418	3.04836	3.04836	3.04836	1.52418	6.09673	3.04836	3.04836	1.52418	0.762091	0.609673	1.01612	1.21935	2.28627
KIF14	2.03224	3.04836	3.04836	3.04836	3.04836	3.04836	1.01612	3.04836	1.52418	1.01612	3.04836	1.87592	0.937958	1.1085	1.21935	1.14314	1.30644	3.04836	1.52418	4.06449	3.04836	1.01612	1.01612	3.04836	3.04836	4.57255	3.04836	3.04836	3.04836	3.04836	3.04836	1.52418	3.04836	3.04836	3.04836	4.57255	3.04836	3.04836	3.04836	1.52418	1.52418	0.609673	1.52418	1.21935	1.52418
OR2A7	4.06449	3.04836	3.04836	3.04836	3.04836	1.52418	1.01612	3.04836	1.52418	1.01612	3.04836	1.17245	0.937958	0.277124	1.21935	1.14314	0.435481	3.04836	1.52418	1.01612	3.04836	1.01612	1.01612	3.04836	3.81046	1.52418	3.04836	3.04836	3.04836	3.04836	3.04836	1.52418	3.04836	3.04836	3.04836	1.52418	3.04836	3.04836	3.04836	1.52418	3.04836	1.21935	0.508061	0.609673	0.381046
ATP12A	1.01612	3.04836	3.04836	3.04836	3.04836	1.52418	1.01612	3.04836	1.52418	1.01612	3.04836	0.23449	0.23449	0.554248	3.04836	0.762091	0.435481	3.04836	1.52418	3.04836	3.04836	1.01612	1.01612	3.04836	0.762091	1.52418	1.52418	3.04836	3.04836	3.04836	3.04836	1.52418	3.04836	3.04836	3.04836	1.52418	3.04836	9.14509	3.04836	1.52418	0.762091	0.609673	0.762091	0.609673	0.381046
IDE	2.03224	3.04836	3.04836	3.04836	3.04836	3.04836	1.01612	3.04836	1.52418	4.06449	3.04836	1.87592	1.87592	1.66274	1.21935	1.90523	0.870961	3.04836	3.04836	2.03224	3.04836	2.03224	1.01612	6.09673	3.04836	1.52418	1.52418	3.04836	3.04836	3.04836	9.14509	4.57255	3.04836	3.04836	3.04836	1.52418	3.04836	3.04836	3.04836	1.52418	0.762091	1.21935	1.01612	3.04836	2.28627
LATS1	2.03224	3.04836	3.04836	3.04836	3.04836	1.52418	1.01612	3.04836	1.52418	1.01612	3.04836	2.81388	1.64143	0.831372	0.609673	2.28627	3.04836	3.04836	1.52418	2.03224	3.04836	2.03224	1.01612	3.04836	1.52418	3.04836	3.04836	6.09673	3.04836	3.04836	3.04836	1.52418	3.04836	3.04836	3.04836	1.52418	3.04836	3.04836	3.04836	1.52418	1.52418	0.609673	5.08061	2.43869	1.14314
DENND6A	1.01612	3.04836	6.09673	3.04836	3.04836	1.52418	1.01612	3.04836	1.52418	4.06449	3.04836	1.40694	2.11041	3.60261	0.609673	2.28627	1.74192	3.04836	1.52418	1.01612	3.04836	1.01612	1.01612	3.04836	3.04836	3.04836	1.52418	3.04836	3.04836	3.04836	3.04836	1.52418	3.04836	6.09673	3.04836	1.52418	6.09673	3.04836	3.04836	3.04836	1.52418	3.04836	1.77821	3.04836	1.14314
E2F3	1.01612	3.04836	6.09673	3.04836	9.14509	1.52418	2.03224	3.04836	3.04836	1.01612	3.04836	1.87592	1.64143	2.77124	0.609673	3.04836	1.30644	3.04836	1.52418	2.03224	3.04836	1.01612	1.01612	6.09673	2.28627	1.52418	1.52418	9.14509	3.04836	3.04836	3.04836	1.52418	6.09673	3.04836	3.04836	6.09673	3.04836	3.04836	3.04836	3.04836	4.57255	0.609673	0.762091	2.43869	1.14314
HOGA1	1.01612	3.04836	6.09673	3.04836	3.04836	1.52418	2.03224	3.04836	3.04836	1.01612	3.04836	0.937958	0.468979	0.277124	1.21935	1.14314	0.435481	3.04836	1.52418	2.03224	3.04836	2.03224	2.03224	3.04836	0.762091	4.57255	1.52418	3.04836	3.04836	3.04836	3.04836	3.04836	3.04836	3.04836	3.04836	1.52418	9.14509	3.04836	3.04836	1.52418	0.762091	2.43869	1.01612	0.609673	0.762091
C9orf40	2.03224	3.04836	3.04836	3.04836	3.04836	1.52418	3.04836	3.04836	1.52418	1.01612	3.04836	0.23449	0.937958	1.66274	0.609673	0.762091	1.30644	3.04836	1.52418	2.03224	3.04836	1.01612	2.03224	3.04836	1.52418	3.04836	1.52418	6.09673	3.04836	3.04836	3.04836	1.52418	3.04836	3.04836	3.04836	1.52418	3.04836	3.04836	3.04836	3.04836	0.762091	1.21935	1.01612	1.82902	1.52418
NTN4	3.04836	3.04836	3.04836	3.04836	3.04836	1.52418	4.06449	3.04836	1.52418	3.04836	3.04836	1.87592	0.937958	1.38562	3.04836	1.90523	1.74192	3.04836	1.52418	3.04836	9.14509	1.01612	1.01612	3.04836	2.28627	1.52418	1.52418	3.04836	3.04836	3.04836	6.09673	1.52418	3.04836	3.04836	6.09673	1.52418	3.04836	3.04836	3.04836	7.62091	1.52418	2.43869	4.31852	4.26771	5.71568
CKLF	1.01612	6.09673	3.04836	3.04836	6.09673	1.52418	2.03224	3.04836	3.04836	2.03224	3.04836	2.11041	2.81388	1.66274	2.43869	3.04836	3.91933	3.04836	1.52418	1.01612	6.09673	1.01612	2.03224	6.09673	3.81046	1.52418	6.09673	3.04836	3.04836	3.04836	3.04836	1.52418	6.09673	3.04836	3.04836	4.57255	3.04836	3.04836	3.04836	1.52418	3.81046	3.65804	3.3024	6.09673	2.66732
SLC20A2	1.01612	3.04836	3.04836	3.04836	3.04836	1.52418	2.03224	3.04836	1.52418	1.01612	3.04836	1.17245	1.64143	1.38562	1.21935	1.52418	2.1774	3.04836	4.57255	2.03224	3.04836	2.03224	1.01612	3.04836	0.762091	1.52418	1.52418	3.04836	3.04836	3.04836	3.04836	6.09673	3.04836	3.04836	3.04836	7.62091	3.04836	3.04836	3.04836	1.52418	1.52418	1.21935	1.27015	1.82902	2.28627
CLDN15	2.03224	3.04836	3.04836	3.04836	3.04836	1.52418	1.01612	3.04836	1.52418	1.01612	3.04836	1.64143	1.17245	1.66274	0.609673	0.381046	1.30644	3.04836	1.52418	1.01612	3.04836	1.01612	1.01612	3.04836	0.762091	1.52418	1.52418	3.04836	3.04836	3.04836	3.04836	3.04836	3.04836	3.04836	3.04836	1.52418	3.04836	3.04836	3.04836	1.52418	0.762091	1.82902	1.52418	3.04836	1.14314
CDIPT	3.04836	6.09673	3.04836	3.04836	3.04836	1.52418	2.03224	3.04836	3.04836	2.03224	3.04836	3.75183	3.98632	3.60261	3.65804	2.28627	2.61288	3.04836	3.04836	2.03224	3.04836	2.03224	2.03224	3.04836	1.52418	1.52418	4.57255	6.09673	3.04836	3.04836	3.04836	1.52418	3.04836	3.04836	3.04836	6.09673	6.09673	3.04836	3.04836	4.57255	4.57255	4.87738	5.58867	3.65804	4.1915
XYLT2	2.03224	3.04836	3.04836	3.04836	3.04836	1.52418	1.01612	3.04836	1.52418	2.03224	3.04836	2.3449	2.3449	0.554248	1.21935	1.52418	2.1774	3.04836	1.52418	4.06449	3.04836	2.03224	4.06449	6.09673	0.762091	1.52418	1.52418	12.1935	3.04836	3.04836	3.04836	1.52418	3.04836	3.04836	6.09673	3.04836	3.04836	3.04836	3.04836	1.52418	0.762091	0.609673	2.03224	2.43869	1.14314
TMEM62	1.01612	3.04836	3.04836	3.04836	3.04836	1.52418	1.01612	3.04836	1.52418	1.01612	3.04836	0.703469	1.87592	0.831372	1.21935	0.381046	0.435481	3.04836	1.52418	1.01612	3.04836	1.01612	1.01612	3.04836	0.762091	1.52418	1.52418	3.04836	3.04836	3.04836	3.04836	1.52418	3.04836	3.04836	3.04836	1.52418	3.04836	3.04836	3.04836	3.04836	0.762091	0.609673	1.52418	1.82902	0.762091
MAP3K5	1.01612	3.04836	3.04836	3.04836	3.04836	1.52418	1.01612	3.04836	1.52418	4.06449	3.04836	1.64143	0.703469	2.49412	3.04836	2.66732	2.1774	3.04836	1.52418	2.03224	6.09673	2.03224	1.01612	3.04836	3.81046	1.52418	1.52418	3.04836	3.04836	3.04836	3.04836	1.52418	6.09673	6.09673	3.04836	1.52418	3.04836	3.04836	3.04836	3.04836	2.28627	3.04836	3.3024	3.65804	2.66732
HINFP	1.01612	3.04836	3.04836	3.04836	3.04836	1.52418	1.01612	3.04836	1.52418	2.03224	6.09673	0.468979	0.937958	1.66274	1.82902	1.14314	0.870961	3.04836	3.04836	2.03224	3.04836	1.01612	1.01612	3.04836	2.28627	1.52418	1.52418	3.04836	3.04836	3.04836	6.09673	1.52418	3.04836	9.14509	3.04836	1.52418	3.04836	3.04836	3.04836	1.52418	0.762091	2.43869	1.52418	0.609673	0.762091
ECSCR	5.08061	3.04836	3.04836	3.04836	3.04836	1.52418	3.04836	3.04836	1.52418	3.04836	3.04836	1.17245	1.40694	1.1085	1.21935	1.14314	0.870961	3.04836	1.52418	1.01612	3.04836	3.04836	1.01612	3.04836	5.33464	1.52418	1.52418	3.04836	3.04836	3.04836	3.04836	1.52418	3.04836	3.04836	3.04836	1.52418	3.04836	3.04836	3.04836	1.52418	1.52418	1.21935	4.31852	4.87738	4.57255
EAF1	1.01612	3.04836	3.04836	3.04836	3.04836	1.52418	1.01612	6.09673	1.52418	4.06449	3.04836	3.04836	1.40694	1.66274	1.21935	1.90523	2.1774	3.04836	1.52418	1.01612	3.04836	2.03224	1.01612	3.04836	1.52418	1.52418	1.52418	3.04836	3.04836	3.04836	6.09673	1.52418	3.04836	3.04836	3.04836	1.52418	9.14509	3.04836	3.04836	1.52418	3.04836	2.43869	2.79433	1.21935	3.42941
TMPRSS15	1.01612	3.04836	3.04836	3.04836	3.04836	3.04836	1.01612	3.04836	1.52418	1.01612	3.04836	0.937958	0.468979	1.38562	2.43869	1.90523	0.435481	3.04836	1.52418	1.01612	3.04836	3.04836	1.01612	3.04836	3.04836	1.52418	3.04836	3.04836	3.04836	3.04836	3.04836	1.52418	3.04836	3.04836	3.04836	1.52418	9.14509	3.04836	3.04836	1.52418	1.52418	1.21935	0.25403	0.609673	0.381046
MTFP1	1.01612	3.04836	3.04836	3.04836	3.04836	1.52418	1.01612	3.04836	3.04836	1.01612	3.04836	0.468979	1.40694	0.554248	1.21935	3.04836	1.74192	3.04836	1.52418	2.03224	3.04836	1.01612	1.01612	3.04836	0.762091	1.52418	1.52418	3.04836	3.04836	3.04836	3.04836	1.52418	3.04836	3.04836	6.09673	1.52418	3.04836	3.04836	3.04836	3.04836	2.28627	1.21935	1.52418	1.82902	2.28627
NUDT3	3.04836	3.04836	3.04836	3.04836	3.04836	4.57255	4.06449	3.04836	1.52418	1.01612	3.04836	3.04836	3.75183	2.21699	3.65804	3.42941	3.48385	3.04836	1.52418	3.04836	3.04836	1.01612	4.06449	6.09673	2.28627	1.52418	9.14509	3.04836	3.04836	3.04836	3.04836	3.04836	6.09673	3.04836	3.04836	4.57255	3.04836	3.04836	3.04836	4.57255	3.04836	2.43869	3.04836	4.87738	3.81046
TRAF3IP1	1.01612	3.04836	3.04836	3.04836	3.04836	1.52418	1.01612	3.04836	1.52418	1.01612	3.04836	0.703469	1.64143	0.831372	0.609673	1.14314	0.870961	3.04836	1.52418	1.01612	3.04836	2.03224	1.01612	3.04836	0.762091	3.04836	1.52418	3.04836	3.04836	3.04836	3.04836	1.52418	3.04836	3.04836	3.04836	1.52418	3.04836	3.04836	3.04836	1.52418	2.28627	0.609673	1.52418	1.21935	1.52418
TIMM50	1.01612	3.04836	3.04836	3.04836	3.04836	1.52418	1.01612	3.04836	1.52418	1.01612	3.04836	2.3449	0.23449	1.1085	1.21935	1.14314	0.435481	3.04836	1.52418	1.01612	3.04836	3.04836	1.01612	3.04836	0.762091	3.04836	4.57255	3.04836	3.04836	3.04836	3.04836	1.52418	3.04836	3.04836	3.04836	1.52418	3.04836	3.04836	3.04836	3.04836	0.762091	0.609673	0.762091	0.609673	1.90523
TGOLN2	3.04836	3.04836	3.04836	3.04836	3.04836	1.52418	1.01612	3.04836	3.04836	3.04836	9.14509	5.86224	5.86224	2.77124	4.87738	3.81046	6.53221	3.04836	3.04836	1.01612	6.09673	2.03224	3.04836	3.04836	2.28627	4.57255	1.52418	3.04836	3.04836	3.04836	3.04836	3.04836	3.04836	3.04836	9.14509	3.04836	3.04836	6.09673	3.04836	16.766	4.57255	4.87738	6.35076	7.31608	4.57255
LPL	1.01612	3.04836	3.04836	3.04836	3.04836	1.52418	3.04836	3.04836	4.57255	1.01612	3.04836	1.17245	0.703469	1.66274	0.609673	1.14314	0.435481	3.04836	1.52418	1.01612	3.04836	1.01612	1.01612	3.04836	0.762091	1.52418	1.52418	3.04836	3.04836	3.04836	3.04836	1.52418	3.04836	3.04836	3.04836	1.52418	3.04836	3.04836	3.04836	3.04836	3.04836	1.82902	1.01612	3.04836	3.04836
PAF1	1.01612	3.04836	3.04836	3.04836	9.14509	1.52418	3.04836	3.04836	1.52418	2.03224	3.04836	3.98632	2.81388	3.60261	1.82902	1.90523	0.870961	3.04836	1.52418	1.01612	3.04836	3.04836	5.08061	6.09673	4.57255	3.04836	1.52418	3.04836	6.09673	6.09673	3.04836	1.52418	3.04836	3.04836	3.04836	3.04836	3.04836	6.09673	6.09673	3.04836	0.762091	3.65804	2.79433	4.26771	1.90523
GON7	1.01612	3.04836	3.04836	3.04836	3.04836	1.52418	3.04836	3.04836	1.52418	1.01612	3.04836	1.87592	1.17245	0.554248	1.82902	2.28627	1.74192	3.04836	1.52418	1.01612	3.04836	2.03224	1.01612	3.04836	2.28627	4.57255	1.52418	3.04836	3.04836	3.04836	6.09673	1.52418	6.09673	3.04836	3.04836	1.52418	3.04836	3.04836	3.04836	1.52418	1.52418	0.609673	1.01612	0.609673	1.14314
OSGIN1	4.06449	3.04836	3.04836	3.04836	3.04836	1.52418	3.04836	3.04836	1.52418	2.03224	3.04836	2.3449	4.68979	3.04836	2.43869	6.47777	3.04836	3.04836	1.52418	4.06449	3.04836	2.03224	2.03224	6.09673	2.28627	4.57255	1.52418	6.09673	3.04836	3.04836	3.04836	3.04836	3.04836	3.04836	3.04836	1.52418	6.09673	3.04836	3.04836	4.57255	6.09673	4.26771	5.33464	2.43869	4.1915
MAN1A2	1.01612	3.04836	3.04836	3.04836	3.04836	1.52418	4.06449	3.04836	1.52418	4.06449	3.04836	0.937958	1.87592	2.21699	2.43869	1.52418	0.870961	3.04836	1.52418	1.01612	3.04836	2.03224	1.01612	3.04836	2.28627	3.04836	1.52418	3.04836	3.04836	3.04836	3.04836	4.57255	3.04836	3.04836	3.04836	1.52418	3.04836	3.04836	3.04836	4.57255	2.28627	1.82902	2.5403	3.65804	1.52418
ZDHHC16	1.01612	3.04836	3.04836	3.04836	3.04836	3.04836	1.01612	3.04836	1.52418	2.03224	3.04836	1.40694	2.57939	3.04836	1.82902	2.28627	3.04836	3.04836	4.57255	6.09673	3.04836	2.03224	1.01612	12.1935	2.28627	3.04836	3.04836	3.04836	3.04836	3.04836	6.09673	1.52418	3.04836	6.09673	3.04836	1.52418	3.04836	3.04836	3.04836	1.52418	2.28627	3.04836	2.03224	3.04836	1.52418
CBX8	1.01612	3.04836	12.1935	3.04836	3.04836	1.52418	2.03224	3.04836	1.52418	2.03224	3.04836	0.937958	1.40694	2.21699	0.609673	1.14314	1.30644	3.04836	1.52418	2.03224	3.04836	1.01612	3.04836	6.09673	0.762091	4.57255	1.52418	3.04836	3.04836	3.04836	3.04836	1.52418	3.04836	3.04836	3.04836	1.52418	3.04836	6.09673	3.04836	4.57255	4.57255	4.87738	1.27015	2.43869	1.52418
EID2	1.01612	3.04836	3.04836	3.04836	3.04836	1.52418	2.03224	3.04836	1.52418	2.03224	3.04836	1.17245	0.937958	0.277124	1.21935	1.14314	0.435481	3.04836	1.52418	4.06449	3.04836	1.01612	1.01612	3.04836	0.762091	1.52418	4.57255	3.04836	3.04836	3.04836	3.04836	3.04836	3.04836	6.09673	3.04836	1.52418	3.04836	3.04836	3.04836	1.52418	0.762091	0.609673	0.762091	1.21935	1.90523
CLDN10	1.01612	3.04836	3.04836	3.04836	3.04836	1.52418	1.01612	3.04836	1.52418	1.01612	3.04836	1.40694	0.23449	1.1085	1.21935	0.381046	0.870961	3.04836	1.52418	1.01612	3.04836	1.01612	1.01612	3.04836	0.762091	1.52418	1.52418	3.04836	3.04836	3.04836	3.04836	1.52418	3.04836	3.04836	3.04836	1.52418	6.09673	3.04836	3.04836	1.52418	0.762091	1.21935	0.762091	0.609673	0.381046
TMEM106B	1.01612	3.04836	3.04836	3.04836	3.04836	1.52418	1.01612	3.04836	1.52418	2.03224	3.04836	3.04836	1.40694	1.38562	1.82902	3.04836	1.74192	3.04836	1.52418	1.01612	3.04836	1.01612	1.01612	6.09673	0.762091	1.52418	1.52418	6.09673	3.04836	3.04836	3.04836	3.04836	3.04836	3.04836	3.04836	1.52418	3.04836	3.04836	3.04836	1.52418	1.52418	1.21935	2.28627	1.82902	2.28627
TMED3	2.03224	3.04836	3.04836	3.04836	3.04836	3.04836	1.01612	3.04836	1.52418	4.06449	6.09673	3.98632	2.11041	1.93987	3.65804	3.42941	3.91933	3.04836	1.52418	1.01612	6.09673	1.01612	3.04836	6.09673	2.28627	3.04836	1.52418	3.04836	3.04836	6.09673	6.09673	1.52418	3.04836	3.04836	3.04836	4.57255	6.09673	3.04836	3.04836	10.6693	3.81046	1.82902	2.28627	2.43869	2.28627
GGT5	2.03224	3.04836	3.04836	3.04836	6.09673	1.52418	6.09673	3.04836	1.52418	1.01612	3.04836	1.87592	1.64143	2.49412	3.65804	0.381046	2.1774	3.04836	3.04836	2.03224	3.04836	1.01612	1.01612	3.04836	2.28627	1.52418	3.04836	3.04836	6.09673	3.04836	3.04836	1.52418	3.04836	3.04836	3.04836	1.52418	3.04836	3.04836	3.04836	3.04836	2.28627	4.87738	6.60479	6.09673	1.90523
H2AW	2.03224	3.04836	3.04836	3.04836	3.04836	1.52418	3.04836	3.04836	3.04836	1.01612	3.04836	1.87592	0.703469	1.38562	0.609673	0.762091	0.870961	3.04836	1.52418	1.01612	3.04836	1.01612	1.01612	3.04836	2.28627	1.52418	3.04836	6.09673	3.04836	3.04836	3.04836	1.52418	3.04836	3.04836	3.04836	1.52418	3.04836	3.04836	3.04836	3.04836	0.762091	1.21935	2.5403	0.609673	0.762091
ECI1	3.04836	3.04836	3.04836	3.04836	3.04836	1.52418	2.03224	3.04836	1.52418	2.03224	3.04836	1.64143	2.3449	0.831372	1.21935	3.04836	1.30644	3.04836	1.52418	1.01612	3.04836	1.01612	1.01612	3.04836	3.81046	1.52418	3.04836	3.04836	3.04836	3.04836	6.09673	1.52418	3.04836	3.04836	3.04836	1.52418	3.04836	3.04836	3.04836	1.52418	2.28627	1.82902	0.508061	3.04836	2.66732
TAS2R10	1.01612	3.04836	3.04836	3.04836	3.04836	1.52418	3.04836	3.04836	1.52418	1.01612	3.04836	0.703469	0.468979	1.1085	1.82902	0.381046	0.870961	3.04836	1.52418	4.06449	3.04836	1.01612	1.01612	3.04836	1.52418	1.52418	1.52418	3.04836	3.04836	3.04836	3.04836	1.52418	6.09673	3.04836	6.09673	3.04836	3.04836	3.04836	3.04836	1.52418	0.762091	1.82902	0.762091	0.609673	0.762091
AMFR	1.01612	3.04836	3.04836	3.04836	3.04836	1.52418	1.01612	3.04836	1.52418	4.06449	3.04836	2.81388	3.04836	1.66274	1.82902	4.95359	4.35481	3.04836	3.04836	2.03224	3.04836	1.01612	2.03224	3.04836	2.28627	1.52418	1.52418	3.04836	3.04836	3.04836	3.04836	1.52418	3.04836	3.04836	3.04836	4.57255	3.04836	6.09673	3.04836	7.62091	3.81046	2.43869	4.06449	2.43869	4.57255
PYCR3	2.03224	3.04836	3.04836	3.04836	3.04836	3.04836	1.01612	3.04836	4.57255	3.04836	3.04836	0.23449	1.17245	2.49412	3.04836	1.52418	0.870961	3.04836	3.04836	5.08061	3.04836	3.04836	2.03224	3.04836	0.762091	1.52418	1.52418	3.04836	3.04836	3.04836	3.04836	6.09673	6.09673	3.04836	3.04836	3.04836	6.09673	3.04836	6.09673	4.57255	2.28627	1.82902	2.03224	2.43869	4.57255
PSMD5	2.03224	3.04836	3.04836	3.04836	3.04836	1.52418	1.01612	3.04836	1.52418	1.01612	3.04836	0.703469	2.81388	0.277124	1.82902	1.90523	0.435481	3.04836	1.52418	1.01612	3.04836	2.03224	1.01612	3.04836	1.52418	3.04836	1.52418	3.04836	3.04836	3.04836	3.04836	1.52418	3.04836	3.04836	6.09673	1.52418	3.04836	3.04836	3.04836	1.52418	0.762091	1.82902	1.52418	1.21935	1.90523
EPS8L2	1.01612	6.09673	3.04836	3.04836	3.04836	3.04836	2.03224	3.04836	1.52418	2.03224	3.04836	1.40694	2.3449	0.831372	1.21935	1.90523	0.435481	3.04836	3.04836	2.03224	3.04836	1.01612	3.04836	3.04836	1.52418	3.04836	4.57255	6.09673	6.09673	3.04836	3.04836	1.52418	3.04836	3.04836	3.04836	1.52418	3.04836	3.04836	6.09673	1.52418	0.762091	1.82902	2.28627	1.82902	2.66732
ADORA2B	1.01612	3.04836	6.09673	3.04836	3.04836	3.04836	1.01612	3.04836	1.52418	1.01612	3.04836	1.17245	0.468979	1.66274	1.21935	1.14314	0.435481	3.04836	3.04836	1.01612	3.04836	1.01612	1.01612	3.04836	1.52418	1.52418	3.04836	3.04836	3.04836	3.04836	3.04836	1.52418	3.04836	3.04836	3.04836	3.04836	3.04836	3.04836	6.09673	1.52418	3.81046	2.43869	0.762091	0.609673	0.762091
PCYT1B	2.03224	3.04836	3.04836	3.04836	3.04836	3.04836	1.01612	3.04836	1.52418	1.01612	3.04836	0.937958	0.703469	0.277124	0.609673	0.381046	0.435481	3.04836	1.52418	2.03224	3.04836	4.06449	1.01612	3.04836	0.762091	1.52418	1.52418	3.04836	3.04836	3.04836	3.04836	1.52418	3.04836	3.04836	3.04836	1.52418	12.1935	3.04836	3.04836	1.52418	0.762091	0.609673	0.25403	0.609673	1.14314
NOP2	3.04836	3.04836	3.04836	3.04836	3.04836	1.52418	2.03224	3.04836	1.52418	2.03224	3.04836	0.703469	0.937958	0.277124	0.609673	1.90523	1.74192	3.04836	1.52418	4.06449	3.04836	1.01612	1.01612	3.04836	2.28627	1.52418	3.04836	3.04836	3.04836	3.04836	3.04836	3.04836	3.04836	6.09673	3.04836	1.52418	3.04836	3.04836	3.04836	1.52418	3.81046	1.21935	1.77821	0.609673	1.52418
PRKDC	1.01612	3.04836	3.04836	3.04836	3.04836	1.52418	4.06449	3.04836	1.52418	3.04836	3.04836	3.28285	4.22081	4.43399	0.609673	3.81046	1.30644	3.04836	3.04836	4.06449	6.09673	1.01612	3.04836	3.04836	3.04836	6.09673	4.57255	9.14509	6.09673	3.04836	3.04836	1.52418	3.04836	3.04836	3.04836	3.04836	3.04836	3.04836	3.04836	7.62091	0.762091	3.04836	3.55643	1.82902	3.81046
MATN2	1.01612	3.04836	3.04836	3.04836	3.04836	4.57255	1.01612	3.04836	1.52418	1.01612	3.04836	1.40694	0.703469	0.554248	1.21935	4.1915	1.30644	3.04836	1.52418	2.03224	3.04836	1.01612	2.03224	3.04836	3.04836	4.57255	1.52418	6.09673	3.04836	3.04836	3.04836	1.52418	3.04836	3.04836	3.04836	1.52418	3.04836	3.04836	3.04836	6.09673	0.762091	0.609673	1.52418	0.609673	1.52418
OR56B4	1.01612	3.04836	3.04836	3.04836	3.04836	1.52418	1.01612	3.04836	1.52418	1.01612	3.04836	1.40694	1.17245	0.554248	0.609673	1.14314	0.435481	3.04836	4.57255	1.01612	3.04836	1.01612	1.01612	3.04836	1.52418	4.57255	1.52418	6.09673	3.04836	3.04836	3.04836	1.52418	3.04836	3.04836	3.04836	1.52418	3.04836	3.04836	3.04836	1.52418	0.762091	0.609673	1.01612	0.609673	0.762091
RPRD1A	1.01612	6.09673	3.04836	3.04836	3.04836	6.09673	3.04836	3.04836	1.52418	4.06449	6.09673	1.64143	2.81388	1.93987	1.21935	1.90523	1.30644	3.04836	1.52418	1.01612	3.04836	1.01612	1.01612	6.09673	1.52418	4.57255	1.52418	3.04836	3.04836	3.04836	3.04836	1.52418	3.04836	3.04836	3.04836	1.52418	12.1935	3.04836	3.04836	4.57255	5.33464	1.82902	2.5403	1.21935	2.66732
NRM	1.01612	3.04836	3.04836	3.04836	3.04836	4.57255	3.04836	3.04836	1.52418	2.03224	3.04836	1.17245	2.11041	1.38562	2.43869	0.762091	1.74192	3.04836	1.52418	2.03224	3.04836	1.01612	1.01612	3.04836	0.762091	3.04836	1.52418	6.09673	3.04836	3.04836	3.04836	1.52418	6.09673	3.04836	3.04836	1.52418	3.04836	3.04836	3.04836	3.04836	2.28627	3.04836	2.28627	2.43869	1.52418
PCBD2	1.01612	3.04836	3.04836	3.04836	3.04836	1.52418	2.03224	3.04836	1.52418	1.01612	3.04836	1.87592	1.40694	1.1085	1.21935	1.52418	1.30644	3.04836	1.52418	1.01612	3.04836	1.01612	1.01612	3.04836	0.762091	3.04836	1.52418	3.04836	3.04836	3.04836	3.04836	1.52418	3.04836	3.04836	3.04836	4.57255	3.04836	3.04836	3.04836	1.52418	0.762091	1.21935	1.27015	1.82902	2.28627
RAD54L	1.01612	3.04836	3.04836	3.04836	3.04836	1.52418	1.01612	3.04836	1.52418	1.01612	3.04836	1.17245	0.937958	1.38562	1.21935	0.381046	0.870961	6.09673	1.52418	1.01612	3.04836	1.01612	1.01612	3.04836	0.762091	3.04836	1.52418	3.04836	3.04836	3.04836	3.04836	1.52418	3.04836	3.04836	3.04836	1.52418	3.04836	3.04836	3.04836	1.52418	1.52418	3.04836	1.27015	3.65804	0.381046
PRSS16	2.03224	3.04836	3.04836	3.04836	3.04836	1.52418	1.01612	3.04836	1.52418	1.01612	3.04836	1.87592	1.17245	0.554248	1.21935	1.52418	0.435481	3.04836	1.52418	1.01612	3.04836	1.01612	1.01612	3.04836	2.28627	1.52418	1.52418	3.04836	3.04836	3.04836	3.04836	1.52418	3.04836	6.09673	3.04836	1.52418	3.04836	3.04836	3.04836	1.52418	0.762091	0.609673	0.25403	1.82902	1.90523
GPR31	1.01612	6.09673	3.04836	3.04836	3.04836	1.52418	2.03224	3.04836	1.52418	1.01612	3.04836	0.703469	0.937958	1.1085	0.609673	0.762091	0.870961	3.04836	1.52418	1.01612	3.04836	1.01612	1.01612	3.04836	2.28627	1.52418	1.52418	3.04836	3.04836	3.04836	3.04836	3.04836	3.04836	3.04836	3.04836	1.52418	3.04836	3.04836	3.04836	1.52418	1.52418	1.82902	1.01612	3.65804	0.381046
IKZF5	1.01612	6.09673	3.04836	3.04836	3.04836	1.52418	1.01612	3.04836	1.52418	4.06449	3.04836	1.17245	1.87592	1.38562	1.21935	1.14314	1.74192	3.04836	1.52418	1.01612	3.04836	1.01612	1.01612	3.04836	3.81046	1.52418	1.52418	3.04836	3.04836	3.04836	3.04836	1.52418	3.04836	3.04836	3.04836	1.52418	6.09673	3.04836	3.04836	7.62091	0.762091	0.609673	1.52418	1.21935	1.90523
RNF34	1.01612	3.04836	3.04836	3.04836	3.04836	1.52418	1.01612	3.04836	1.52418	2.03224	3.04836	0.937958	1.64143	2.21699	1.82902	2.66732	0.435481	3.04836	1.52418	1.01612	3.04836	2.03224	3.04836	3.04836	0.762091	3.04836	1.52418	3.04836	3.04836	3.04836	12.1935	3.04836	3.04836	3.04836	3.04836	1.52418	3.04836	3.04836	3.04836	1.52418	1.52418	0.609673	0.508061	1.21935	1.14314
RMDN1	2.03224	3.04836	3.04836	3.04836	3.04836	1.52418	1.01612	3.04836	1.52418	3.04836	3.04836	2.11041	2.11041	3.32549	0.609673	3.04836	1.30644	6.09673	1.52418	2.03224	6.09673	1.01612	1.01612	6.09673	1.52418	3.04836	4.57255	3.04836	3.04836	3.04836	9.14509	1.52418	3.04836	3.04836	3.04836	1.52418	3.04836	3.04836	3.04836	1.52418	1.52418	0.609673	2.03224	5.48706	3.81046
ANKRD65	3.04836	3.04836	3.04836	3.04836	3.04836	1.52418	1.01612	3.04836	1.52418	1.01612	3.04836	0.468979	1.17245	1.38562	2.43869	3.42941	2.1774	3.04836	1.52418	2.03224	3.04836	3.04836	2.03224	3.04836	1.52418	1.52418	3.04836	3.04836	3.04836	3.04836	3.04836	7.62091	3.04836	3.04836	3.04836	3.04836	3.04836	3.04836	3.04836	1.52418	2.28627	1.82902	2.5403	2.43869	2.28627
RGMB	2.03224	6.09673	3.04836	3.04836	3.04836	3.04836	1.01612	3.04836	1.52418	5.08061	3.04836	1.64143	1.87592	0.831372	1.21935	1.14314	0.870961	3.04836	1.52418	1.01612	3.04836	2.03224	2.03224	3.04836	1.52418	1.52418	3.04836	3.04836	3.04836	3.04836	6.09673	3.04836	6.09673	3.04836	3.04836	1.52418	6.09673	6.09673	6.09673	1.52418	0.762091	0.609673	1.27015	0.609673	1.52418
SREBF2	1.01612	3.04836	3.04836	3.04836	3.04836	1.52418	2.03224	3.04836	1.52418	2.03224	3.04836	1.64143	1.64143	1.93987	0.609673	1.90523	0.435481	3.04836	3.04836	2.03224	3.04836	2.03224	4.06449	3.04836	3.04836	1.52418	1.52418	3.04836	3.04836	3.04836	3.04836	1.52418	3.04836	3.04836	3.04836	3.04836	9.14509	3.04836	3.04836	1.52418	0.762091	3.65804	2.03224	1.82902	2.66732
TBL1X	1.01612	3.04836	3.04836	3.04836	3.04836	1.52418	2.03224	3.04836	1.52418	1.01612	3.04836	1.40694	1.40694	1.66274	3.04836	2.66732	0.435481	3.04836	1.52418	1.01612	3.04836	1.01612	1.01612	3.04836	2.28627	1.52418	3.04836	3.04836	3.04836	3.04836	3.04836	1.52418	3.04836	3.04836	3.04836	1.52418	3.04836	3.04836	3.04836	1.52418	2.28627	1.21935	2.03224	4.87738	1.14314
HKDC1	1.01612	6.09673	3.04836	3.04836	3.04836	1.52418	2.03224	3.04836	1.52418	1.01612	3.04836	0.468979	0.23449	1.1085	0.609673	1.52418	1.30644	3.04836	1.52418	2.03224	3.04836	1.01612	2.03224	3.04836	0.762091	1.52418	1.52418	6.09673	3.04836	3.04836	6.09673	1.52418	3.04836	3.04836	3.04836	1.52418	3.04836	6.09673	3.04836	1.52418	0.762091	0.609673	0.762091	1.82902	1.14314
SPATS2L	5.08061	3.04836	9.14509	3.04836	3.04836	1.52418	3.04836	3.04836	1.52418	1.01612	3.04836	4.4553	5.15877	4.71111	4.87738	7.62091	5.22577	3.04836	1.52418	1.01612	3.04836	2.03224	1.01612	9.14509	5.33464	4.57255	3.04836	3.04836	3.04836	3.04836	6.09673	1.52418	9.14509	3.04836	3.04836	1.52418	3.04836	3.04836	3.04836	3.04836	4.57255	7.31608	8.89106	3.65804	4.95359
NUP210	2.03224	3.04836	3.04836	3.04836	3.04836	1.52418	1.01612	3.04836	1.52418	4.06449	3.04836	0.703469	0.703469	1.93987	0.609673	1.90523	2.61288	3.04836	1.52418	1.01612	3.04836	1.01612	1.01612	3.04836	0.762091	1.52418	3.04836	3.04836	3.04836	3.04836	6.09673	4.57255	3.04836	3.04836	3.04836	4.57255	3.04836	3.04836	3.04836	1.52418	1.52418	0.609673	0.762091	0.609673	1.52418
IL18R1	1.01612	3.04836	3.04836	3.04836	3.04836	3.04836	1.01612	3.04836	1.52418	1.01612	3.04836	1.17245	1.40694	1.38562	0.609673	0.381046	0.435481	3.04836	1.52418	2.03224	3.04836	1.01612	2.03224	3.04836	1.52418	1.52418	1.52418	3.04836	3.04836	6.09673	3.04836	1.52418	3.04836	6.09673	3.04836	1.52418	3.04836	3.04836	3.04836	1.52418	0.762091	1.21935	1.52418	0.609673	0.381046
HEYL	2.03224	3.04836	3.04836	3.04836	3.04836	3.04836	6.09673	3.04836	1.52418	2.03224	3.04836	1.64143	2.57939	1.93987	3.04836	2.66732	2.61288	3.04836	1.52418	4.06449	3.04836	1.01612	1.01612	6.09673	1.52418	1.52418	1.52418	3.04836	3.04836	3.04836	3.04836	1.52418	3.04836	3.04836	3.04836	3.04836	9.14509	3.04836	3.04836	1.52418	4.57255	0.609673	3.55643	6.7064	5.33464
ACTN2	2.03224	3.04836	3.04836	3.04836	3.04836	3.04836	3.04836	3.04836	1.52418	2.03224	3.04836	1.87592	0.703469	0.277124	1.21935	1.14314	0.870961	3.04836	1.52418	5.08061	3.04836	1.01612	1.01612	3.04836	0.762091	1.52418	1.52418	6.09673	3.04836	3.04836	3.04836	4.57255	3.04836	3.04836	3.04836	4.57255	3.04836	3.04836	3.04836	3.04836	2.28627	1.21935	3.04836	1.21935	1.14314
KRTAP8-1	1.01612	3.04836	6.09673	3.04836	3.04836	3.04836	2.03224	3.04836	1.52418	4.06449	6.09673	0.937958	0.468979	1.1085	0.609673	1.14314	0.435481	3.04836	1.52418	3.04836	3.04836	2.03224	3.04836	3.04836	3.81046	6.09673	1.52418	3.04836	3.04836	3.04836	3.04836	1.52418	3.04836	3.04836	6.09673	1.52418	6.09673	3.04836	6.09673	3.04836	1.52418	1.82902	0.762091	1.82902	2.28627
TFRC	4.06449	3.04836	3.04836	3.04836	6.09673	4.57255	5.08061	3.04836	1.52418	6.09673	3.04836	2.11041	2.3449	4.98823	4.26771	2.28627	2.1774	3.04836	1.52418	3.04836	3.04836	3.04836	2.03224	3.04836	3.81046	1.52418	1.52418	9.14509	9.14509	3.04836	3.04836	1.52418	6.09673	6.09673	3.04836	1.52418	6.09673	3.04836	9.14509	4.57255	2.28627	3.65804	3.81046	4.87738	2.66732
ODR4	2.03224	3.04836	3.04836	3.04836	3.04836	3.04836	1.01612	3.04836	4.57255	4.06449	6.09673	2.3449	3.04836	2.77124	1.82902	2.28627	1.74192	3.04836	3.04836	2.03224	3.04836	4.06449	2.03224	6.09673	3.04836	9.14509	1.52418	3.04836	6.09673	3.04836	3.04836	1.52418	3.04836	3.04836	3.04836	1.52418	9.14509	3.04836	3.04836	6.09673	2.28627	1.82902	2.5403	3.65804	2.66732
CCDC120	1.01612	3.04836	3.04836	3.04836	3.04836	1.52418	2.03224	3.04836	1.52418	1.01612	3.04836	1.17245	0.468979	1.93987	0.609673	1.14314	0.870961	3.04836	1.52418	2.03224	3.04836	2.03224	1.01612	3.04836	0.762091	1.52418	1.52418	3.04836	6.09673	3.04836	3.04836	1.52418	3.04836	6.09673	3.04836	1.52418	3.04836	3.04836	3.04836	1.52418	1.52418	0.609673	1.52418	1.21935	0.762091
C20orf173	1.01612	3.04836	3.04836	3.04836	3.04836	1.52418	1.01612	3.04836	1.52418	2.03224	3.04836	1.64143	0.937958	0.554248	0.609673	0.762091	0.870961	3.04836	1.52418	1.01612	3.04836	2.03224	3.04836	3.04836	0.762091	4.57255	1.52418	3.04836	3.04836	3.04836	3.04836	1.52418	6.09673	3.04836	3.04836	1.52418	3.04836	3.04836	3.04836	1.52418	2.28627	1.21935	0.762091	1.21935	0.381046
USP17L12	3.04836	6.09673	3.04836	3.04836	3.04836	7.62091	1.01612	3.04836	1.52418	1.01612	9.14509	2.11041	1.87592	2.77124	4.26771	1.14314	3.48385	3.04836	1.52418	4.06449	3.04836	7.11285	4.06449	3.04836	3.81046	3.04836	1.52418	6.09673	6.09673	3.04836	9.14509	6.09673	9.14509	3.04836	6.09673	3.04836	3.04836	6.09673	9.14509	1.52418	3.04836	2.43869	2.28627	2.43869	3.81046
PTPN14	6.09673	6.09673	3.04836	3.04836	3.04836	1.52418	2.03224	3.04836	1.52418	1.01612	3.04836	3.51734	2.81388	1.1085	1.21935	4.95359	2.61288	3.04836	1.52418	1.01612	3.04836	2.03224	1.01612	6.09673	3.81046	4.57255	1.52418	3.04836	3.04836	3.04836	3.04836	1.52418	3.04836	3.04836	3.04836	1.52418	3.04836	3.04836	3.04836	6.09673	3.81046	2.43869	3.3024	4.26771	4.95359
RIPK4	1.01612	3.04836	3.04836	3.04836	3.04836	1.52418	1.01612	3.04836	1.52418	2.03224	3.04836	1.17245	0.937958	1.38562	0.609673	0.381046	1.74192	3.04836	1.52418	2.03224	3.04836	1.01612	1.01612	3.04836	0.762091	3.04836	3.04836	3.04836	3.04836	3.04836	3.04836	1.52418	3.04836	3.04836	3.04836	1.52418	3.04836	3.04836	3.04836	1.52418	0.762091	0.609673	2.5403	2.43869	1.14314
IQCK	1.01612	3.04836	3.04836	3.04836	3.04836	1.52418	3.04836	3.04836	1.52418	2.03224	3.04836	0.937958	1.87592	1.93987	1.82902	0.762091	1.30644	3.04836	1.52418	1.01612	3.04836	1.01612	1.01612	3.04836	2.28627	1.52418	1.52418	3.04836	3.04836	3.04836	3.04836	1.52418	3.04836	3.04836	3.04836	3.04836	6.09673	3.04836	3.04836	1.52418	0.762091	1.21935	1.52418	2.43869	2.66732
MDN1	2.03224	3.04836	3.04836	3.04836	3.04836	3.04836	1.01612	3.04836	1.52418	1.01612	3.04836	1.64143	2.3449	1.66274	0.609673	1.14314	2.1774	3.04836	1.52418	3.04836	3.04836	3.04836	1.01612	3.04836	3.04836	1.52418	1.52418	6.09673	3.04836	3.04836	6.09673	3.04836	3.04836	3.04836	3.04836	1.52418	3.04836	3.04836	3.04836	3.04836	1.52418	0.609673	2.5403	0.609673	3.42941
GMNN	1.01612	3.04836	3.04836	3.04836	3.04836	3.04836	1.01612	3.04836	1.52418	1.01612	6.09673	2.81388	0.468979	1.38562	1.21935	0.381046	1.30644	3.04836	1.52418	2.03224	3.04836	1.01612	3.04836	9.14509	0.762091	3.04836	1.52418	3.04836	3.04836	3.04836	3.04836	1.52418	3.04836	3.04836	3.04836	1.52418	6.09673	3.04836	6.09673	1.52418	0.762091	0.609673	1.27015	1.82902	0.762091
PIGA	1.01612	3.04836	3.04836	3.04836	3.04836	1.52418	1.01612	3.04836	1.52418	1.01612	3.04836	0.937958	1.17245	1.66274	1.82902	1.90523	1.74192	3.04836	1.52418	6.09673	3.04836	1.01612	1.01612	3.04836	0.762091	1.52418	3.04836	6.09673	3.04836	3.04836	3.04836	1.52418	6.09673	3.04836	3.04836	1.52418	3.04836	3.04836	3.04836	3.04836	1.52418	0.609673	1.52418	2.43869	2.66732
AOC1	2.03224	3.04836	3.04836	3.04836	6.09673	3.04836	1.01612	3.04836	1.52418	1.01612	3.04836	1.64143	1.40694	0.554248	0.609673	1.14314	0.870961	3.04836	1.52418	1.01612	3.04836	1.01612	3.04836	6.09673	2.28627	3.04836	1.52418	3.04836	3.04836	3.04836	6.09673	1.52418	3.04836	3.04836	3.04836	1.52418	3.04836	3.04836	3.04836	3.04836	0.762091	0.609673	1.01612	1.21935	3.04836
EIF2A	3.04836	3.04836	3.04836	3.04836	6.09673	1.52418	5.08061	3.04836	3.04836	3.04836	3.04836	2.57939	3.28285	4.15686	1.82902	5.33464	2.1774	3.04836	1.52418	2.03224	3.04836	1.01612	3.04836	12.1935	1.52418	4.57255	3.04836	6.09673	3.04836	3.04836	3.04836	1.52418	3.04836	3.04836	3.04836	3.04836	6.09673	6.09673	3.04836	1.52418	4.57255	3.65804	4.06449	1.82902	3.81046
DMAC2	1.01612	3.04836	3.04836	3.04836	3.04836	1.52418	3.04836	3.04836	1.52418	1.01612	6.09673	4.22081	3.28285	1.93987	3.65804	4.57255	4.35481	3.04836	1.52418	1.01612	6.09673	2.03224	2.03224	6.09673	3.04836	7.62091	1.52418	3.04836	3.04836	3.04836	3.04836	4.57255	3.04836	6.09673	6.09673	3.04836	9.14509	3.04836	3.04836	1.52418	0.762091	0.609673	2.28627	4.26771	3.42941
MNX1	2.03224	3.04836	3.04836	3.04836	3.04836	1.52418	1.01612	3.04836	1.52418	2.03224	3.04836	1.40694	0.468979	0.277124	1.21935	0.762091	0.435481	3.04836	1.52418	1.01612	3.04836	1.01612	1.01612	3.04836	0.762091	6.09673	1.52418	3.04836	3.04836	3.04836	3.04836	1.52418	3.04836	3.04836	3.04836	1.52418	3.04836	3.04836	3.04836	1.52418	0.762091	0.609673	1.01612	1.21935	0.381046
TLE2	2.03224	3.04836	3.04836	3.04836	3.04836	1.52418	2.03224	3.04836	3.04836	1.01612	3.04836	1.87592	1.87592	1.1085	0.609673	3.04836	2.61288	3.04836	1.52418	3.04836	3.04836	1.01612	4.06449	3.04836	3.81046	3.04836	1.52418	3.04836	3.04836	3.04836	3.04836	3.04836	3.04836	3.04836	3.04836	1.52418	9.14509	3.04836	3.04836	3.04836	4.57255	1.82902	2.03224	1.21935	1.14314
SNX12	1.01612	3.04836	3.04836	3.04836	3.04836	1.52418	2.03224	3.04836	1.52418	1.01612	3.04836	2.11041	4.4553	0.277124	1.82902	1.14314	2.61288	3.04836	1.52418	1.01612	3.04836	2.03224	1.01612	3.04836	3.04836	1.52418	3.04836	3.04836	3.04836	3.04836	3.04836	1.52418	3.04836	3.04836	3.04836	1.52418	3.04836	3.04836	3.04836	4.57255	1.52418	1.82902	2.5403	3.04836	2.28627
TUBD1	1.01612	3.04836	9.14509	3.04836	3.04836	1.52418	1.01612	3.04836	1.52418	1.01612	3.04836	0.468979	2.11041	0.277124	0.609673	1.52418	0.435481	3.04836	1.52418	1.01612	3.04836	1.01612	1.01612	3.04836	1.52418	1.52418	1.52418	3.04836	3.04836	3.04836	3.04836	6.09673	3.04836	3.04836	3.04836	1.52418	3.04836	3.04836	3.04836	4.57255	2.28627	0.609673	1.27015	1.21935	0.762091
C17orf97	2.03224	3.04836	3.04836	3.04836	3.04836	1.52418	1.01612	6.09673	1.52418	1.01612	3.04836	1.40694	0.703469	1.66274	1.21935	0.762091	0.435481	3.04836	1.52418	2.03224	3.04836	1.01612	1.01612	3.04836	0.762091	1.52418	3.04836	3.04836	3.04836	3.04836	6.09673	1.52418	3.04836	3.04836	3.04836	1.52418	3.04836	3.04836	3.04836	1.52418	0.762091	1.82902	3.55643	1.21935	2.28627
USP4	3.04836	3.04836	3.04836	3.04836	3.04836	1.52418	1.01612	3.04836	3.04836	3.04836	3.04836	3.51734	3.75183	3.60261	2.43869	3.04836	3.04836	3.04836	1.52418	1.01612	3.04836	1.01612	1.01612	3.04836	7.62091	6.09673	1.52418	3.04836	3.04836	3.04836	3.04836	1.52418	3.04836	3.04836	3.04836	1.52418	3.04836	3.04836	3.04836	4.57255	3.04836	2.43869	3.04836	3.65804	4.1915
POLR2J3	2.03224	3.04836	3.04836	3.04836	3.04836	7.62091	2.03224	3.04836	1.52418	2.03224	3.04836	1.17245	1.40694	1.1085	0.609673	1.14314	3.04836	3.04836	1.52418	3.04836	3.04836	1.01612	1.01612	3.04836	0.762091	1.52418	3.04836	3.04836	6.09673	3.04836	3.04836	1.52418	3.04836	3.04836	6.09673	1.52418	3.04836	3.04836	9.14509	4.57255	0.762091	1.21935	1.77821	1.21935	2.66732
KLHL11	1.01612	3.04836	3.04836	3.04836	3.04836	1.52418	2.03224	3.04836	1.52418	3.04836	3.04836	1.17245	0.937958	1.1085	0.609673	1.90523	0.435481	3.04836	1.52418	1.01612	3.04836	1.01612	2.03224	6.09673	1.52418	1.52418	1.52418	3.04836	3.04836	3.04836	3.04836	3.04836	3.04836	3.04836	3.04836	1.52418	3.04836	3.04836	3.04836	4.57255	0.762091	1.21935	1.01612	1.21935	0.381046
MOGAT3	1.01612	3.04836	3.04836	3.04836	3.04836	3.04836	1.01612	3.04836	1.52418	2.03224	3.04836	1.40694	0.937958	0.831372	0.609673	0.381046	0.870961	3.04836	1.52418	1.01612	3.04836	2.03224	1.01612	3.04836	0.762091	1.52418	1.52418	3.04836	3.04836	3.04836	3.04836	1.52418	6.09673	3.04836	3.04836	1.52418	3.04836	3.04836	3.04836	1.52418	3.04836	0.609673	1.01612	0.609673	2.66732
EEFSEC	2.03224	3.04836	3.04836	3.04836	3.04836	1.52418	1.01612	3.04836	3.04836	1.01612	3.04836	1.40694	1.17245	0.831372	1.21935	1.90523	0.870961	3.04836	1.52418	4.06449	3.04836	1.01612	1.01612	6.09673	1.52418	1.52418	1.52418	3.04836	3.04836	3.04836	6.09673	3.04836	3.04836	3.04836	3.04836	1.52418	6.09673	3.04836	3.04836	1.52418	0.762091	0.609673	1.01612	0.609673	1.90523
MEAF6	2.03224	3.04836	3.04836	3.04836	3.04836	6.09673	2.03224	6.09673	1.52418	1.01612	3.04836	4.92428	2.81388	3.87974	3.04836	2.66732	2.1774	3.04836	1.52418	3.04836	6.09673	3.04836	3.04836	3.04836	1.52418	3.04836	3.04836	3.04836	3.04836	3.04836	6.09673	4.57255	9.14509	6.09673	6.09673	3.04836	6.09673	3.04836	6.09673	6.09673	2.28627	1.21935	3.04836	1.21935	4.95359
SEC31B	1.01612	3.04836	3.04836	3.04836	3.04836	1.52418	1.01612	3.04836	1.52418	1.01612	3.04836	0.937958	0.703469	1.66274	1.82902	1.14314	0.870961	3.04836	4.57255	2.03224	3.04836	1.01612	5.08061	3.04836	2.28627	1.52418	1.52418	3.04836	3.04836	3.04836	9.14509	1.52418	6.09673	3.04836	3.04836	3.04836	3.04836	3.04836	3.04836	1.52418	2.28627	0.609673	2.03224	1.21935	0.762091
KLC4	1.01612	3.04836	3.04836	3.04836	3.04836	1.52418	2.03224	3.04836	1.52418	1.01612	3.04836	0.468979	1.87592	0.831372	0.609673	1.52418	0.870961	3.04836	1.52418	1.01612	3.04836	1.01612	2.03224	3.04836	0.762091	4.57255	1.52418	3.04836	3.04836	3.04836	3.04836	1.52418	3.04836	3.04836	3.04836	3.04836	3.04836	3.04836	3.04836	1.52418	0.762091	0.609673	0.25403	2.43869	1.90523
SLC5A10	1.01612	3.04836	3.04836	3.04836	3.04836	1.52418	2.03224	3.04836	1.52418	3.04836	3.04836	2.11041	1.64143	1.66274	0.609673	0.762091	1.30644	3.04836	3.04836	2.03224	3.04836	1.01612	1.01612	3.04836	1.52418	1.52418	1.52418	3.04836	3.04836	3.04836	3.04836	1.52418	3.04836	3.04836	6.09673	1.52418	9.14509	3.04836	3.04836	1.52418	0.762091	0.609673	1.77821	1.82902	2.28627
PKN1	4.06449	3.04836	3.04836	3.04836	3.04836	1.52418	3.04836	3.04836	1.52418	1.01612	3.04836	3.28285	2.11041	1.93987	0.609673	2.28627	2.61288	3.04836	1.52418	1.01612	3.04836	1.01612	2.03224	3.04836	0.762091	1.52418	3.04836	6.09673	3.04836	3.04836	3.04836	3.04836	9.14509	3.04836	3.04836	1.52418	3.04836	3.04836	3.04836	3.04836	0.762091	2.43869	3.04836	2.43869	1.14314
INSR	1.01612	3.04836	3.04836	3.04836	9.14509	3.04836	7.11285	3.04836	6.09673	7.11285	9.14509	1.64143	2.11041	1.93987	4.26771	3.81046	2.61288	3.04836	1.52418	2.03224	3.04836	2.03224	1.01612	6.09673	1.52418	3.04836	1.52418	3.04836	3.04836	3.04836	3.04836	1.52418	3.04836	9.14509	3.04836	4.57255	24.3869	3.04836	3.04836	6.09673	3.04836	1.21935	3.55643	6.7064	4.95359
PRKD2	2.03224	3.04836	3.04836	3.04836	3.04836	1.52418	3.04836	3.04836	4.57255	2.03224	3.04836	1.87592	0.937958	1.93987	2.43869	4.1915	1.74192	3.04836	3.04836	1.01612	3.04836	1.01612	1.01612	3.04836	0.762091	1.52418	3.04836	3.04836	9.14509	3.04836	3.04836	1.52418	6.09673	3.04836	3.04836	4.57255	3.04836	3.04836	3.04836	1.52418	2.28627	4.87738	1.52418	3.04836	1.52418
GLO1	5.08061	3.04836	3.04836	3.04836	3.04836	4.57255	3.04836	3.04836	1.52418	7.11285	3.04836	6.09673	4.22081	4.71111	3.04836	7.23987	3.04836	3.04836	1.52418	3.04836	3.04836	2.03224	4.06449	3.04836	2.28627	1.52418	9.14509	6.09673	6.09673	9.14509	3.04836	3.04836	3.04836	6.09673	3.04836	1.52418	3.04836	3.04836	6.09673	4.57255	6.85882	4.26771	5.8427	4.26771	7.62091
HBZ	3.04836	3.04836	3.04836	3.04836	3.04836	1.52418	2.03224	3.04836	1.52418	2.03224	3.04836	1.64143	0.703469	1.1085	1.21935	1.14314	2.1774	3.04836	1.52418	1.01612	3.04836	1.01612	1.01612	3.04836	0.762091	1.52418	1.52418	3.04836	3.04836	3.04836	6.09673	1.52418	6.09673	3.04836	3.04836	3.04836	3.04836	3.04836	3.04836	3.04836	0.762091	1.82902	1.27015	1.82902	0.381046
IQCA1L	3.04836	3.04836	3.04836	3.04836	3.04836	1.52418	1.01612	3.04836	1.52418	1.01612	3.04836	0.23449	1.17245	0.277124	0.609673	1.52418	0.435481	3.04836	1.52418	4.06449	3.04836	1.01612	3.04836	3.04836	0.762091	1.52418	1.52418	3.04836	6.09673	3.04836	3.04836	1.52418	6.09673	3.04836	3.04836	1.52418	3.04836	3.04836	3.04836	3.04836	3.04836	1.21935	0.508061	1.21935	0.762091
BRK1	1.01612	3.04836	3.04836	3.04836	3.04836	4.57255	5.08061	3.04836	1.52418	5.08061	3.04836	5.62775	7.26918	3.04836	1.82902	5.33464	5.66125	3.04836	1.52418	2.03224	3.04836	5.08061	1.01612	3.04836	3.04836	1.52418	1.52418	3.04836	6.09673	3.04836	3.04836	1.52418	6.09673	3.04836	12.1935	1.52418	3.04836	3.04836	6.09673	9.14509	6.09673	6.09673	6.35076	4.26771	4.1915
STXBP6	1.01612	3.04836	3.04836	3.04836	3.04836	1.52418	1.01612	3.04836	1.52418	1.01612	3.04836	0.937958	0.23449	0.831372	0.609673	1.14314	1.74192	3.04836	1.52418	3.04836	3.04836	1.01612	1.01612	3.04836	0.762091	1.52418	1.52418	3.04836	3.04836	3.04836	3.04836	1.52418	3.04836	3.04836	6.09673	1.52418	3.04836	3.04836	3.04836	1.52418	3.04836	0.609673	0.508061	0.609673	1.90523
FGFR1	1.01612	6.09673	3.04836	3.04836	3.04836	4.57255	3.04836	3.04836	4.57255	3.04836	3.04836	5.15877	5.39326	4.98823	4.26771	6.85882	7.40317	3.04836	1.52418	3.04836	9.14509	2.03224	6.09673	6.09673	1.52418	13.7176	10.6693	3.04836	3.04836	3.04836	3.04836	1.52418	9.14509	6.09673	3.04836	1.52418	6.09673	3.04836	3.04836	7.62091	4.57255	6.09673	5.8427	9.14509	6.09673
RBBP7	1.01612	6.09673	6.09673	3.04836	6.09673	4.57255	5.08061	3.04836	4.57255	2.03224	3.04836	3.51734	5.62775	4.15686	3.04836	3.04836	1.74192	3.04836	4.57255	3.04836	3.04836	1.01612	1.01612	3.04836	3.81046	4.57255	1.52418	9.14509	6.09673	3.04836	3.04836	3.04836	3.04836	3.04836	6.09673	1.52418	9.14509	6.09673	3.04836	4.57255	6.85882	4.26771	5.08061	4.26771	4.57255
POT1	1.01612	3.04836	3.04836	3.04836	3.04836	1.52418	1.01612	3.04836	1.52418	2.03224	3.04836	1.17245	0.703469	0.277124	1.82902	1.52418	0.435481	3.04836	1.52418	1.01612	3.04836	2.03224	2.03224	3.04836	0.762091	3.04836	1.52418	3.04836	6.09673	3.04836	6.09673	1.52418	3.04836	3.04836	3.04836	1.52418	3.04836	3.04836	3.04836	1.52418	0.762091	0.609673	1.52418	0.609673	0.381046
HHEX	1.01612	3.04836	3.04836	3.04836	6.09673	3.04836	1.01612	6.09673	1.52418	1.01612	3.04836	0.937958	0.937958	1.1085	3.04836	0.762091	0.435481	3.04836	1.52418	1.01612	3.04836	2.03224	2.03224	3.04836	2.28627	1.52418	3.04836	6.09673	3.04836	3.04836	3.04836	4.57255	3.04836	3.04836	3.04836	4.57255	3.04836	3.04836	3.04836	3.04836	0.762091	1.82902	1.27015	1.21935	2.28627
RAB3GAP1	3.04836	3.04836	12.1935	3.04836	3.04836	1.52418	3.04836	3.04836	1.52418	5.08061	3.04836	2.57939	2.81388	1.66274	1.82902	1.90523	2.1774	3.04836	1.52418	3.04836	3.04836	1.01612	3.04836	6.09673	4.57255	1.52418	3.04836	3.04836	9.14509	3.04836	3.04836	1.52418	3.04836	3.04836	3.04836	1.52418	9.14509	6.09673	3.04836	1.52418	3.04836	2.43869	3.81046	5.48706	3.81046
WHRN	1.01612	3.04836	3.04836	3.04836	6.09673	1.52418	1.01612	3.04836	1.52418	1.01612	3.04836	1.40694	1.17245	1.38562	0.609673	0.381046	2.61288	3.04836	1.52418	3.04836	3.04836	1.01612	3.04836	3.04836	1.52418	1.52418	3.04836	3.04836	3.04836	3.04836	6.09673	6.09673	3.04836	3.04836	3.04836	1.52418	3.04836	3.04836	3.04836	1.52418	3.04836	0.609673	1.27015	2.43869	1.14314
LIPE	2.03224	3.04836	3.04836	3.04836	6.09673	1.52418	1.01612	3.04836	1.52418	1.01612	6.09673	1.17245	1.87592	2.49412	1.21935	1.90523	1.74192	3.04836	1.52418	5.08061	9.14509	1.01612	3.04836	6.09673	0.762091	3.04836	6.09673	12.1935	3.04836	3.04836	3.04836	6.09673	3.04836	6.09673	3.04836	1.52418	3.04836	3.04836	3.04836	1.52418	3.81046	0.609673	3.81046	0.609673	1.90523
RORC	1.01612	3.04836	3.04836	3.04836	3.04836	1.52418	1.01612	3.04836	1.52418	1.01612	3.04836	0.703469	0.937958	0.554248	0.609673	0.381046	0.435481	3.04836	1.52418	1.01612	3.04836	1.01612	1.01612	3.04836	1.52418	1.52418	1.52418	3.04836	3.04836	3.04836	3.04836	1.52418	3.04836	3.04836	3.04836	1.52418	3.04836	3.04836	3.04836	1.52418	0.762091	1.21935	1.27015	0.609673	0.381046
TULP4	2.03224	3.04836	3.04836	3.04836	3.04836	1.52418	1.01612	3.04836	1.52418	4.06449	3.04836	1.40694	1.64143	2.49412	0.609673	3.04836	2.1774	3.04836	1.52418	2.03224	3.04836	1.01612	1.01612	3.04836	3.04836	1.52418	1.52418	3.04836	3.04836	3.04836	3.04836	1.52418	3.04836	6.09673	3.04836	1.52418	6.09673	3.04836	3.04836	4.57255	1.52418	0.609673	1.52418	2.43869	3.04836
DAZ4	1.01612	3.04836	3.04836	3.04836	3.04836	4.57255	1.01612	3.04836	1.52418	1.01612	3.04836	0.703469	0.937958	0.277124	0.609673	0.381046	0.870961	3.04836	3.04836	1.01612	3.04836	1.01612	1.01612	3.04836	0.762091	1.52418	1.52418	3.04836	9.14509	3.04836	3.04836	1.52418	3.04836	3.04836	3.04836	1.52418	3.04836	3.04836	3.04836	1.52418	0.762091	0.609673	0.762091	0.609673	1.90523
IFI27L1	1.01612	3.04836	3.04836	3.04836	3.04836	4.57255	1.01612	3.04836	1.52418	1.01612	3.04836	1.40694	0.703469	3.32549	1.21935	1.52418	0.870961	3.04836	1.52418	1.01612	3.04836	1.01612	1.01612	3.04836	3.04836	1.52418	1.52418	6.09673	3.04836	3.04836	3.04836	1.52418	6.09673	3.04836	3.04836	1.52418	3.04836	3.04836	3.04836	3.04836	0.762091	0.609673	0.508061	1.21935	2.28627
KANSL2	3.04836	3.04836	3.04836	3.04836	3.04836	1.52418	3.04836	3.04836	1.52418	1.01612	3.04836	2.11041	2.3449	1.93987	2.43869	1.14314	1.74192	3.04836	6.09673	2.03224	3.04836	2.03224	4.06449	3.04836	0.762091	3.04836	1.52418	3.04836	3.04836	3.04836	3.04836	4.57255	9.14509	3.04836	3.04836	4.57255	3.04836	3.04836	9.14509	1.52418	2.28627	1.82902	1.52418	4.87738	1.14314
RANBP17	3.04836	3.04836	3.04836	3.04836	3.04836	1.52418	1.01612	3.04836	1.52418	1.01612	3.04836	0.703469	0.468979	1.1085	0.609673	1.52418	0.870961	3.04836	1.52418	1.01612	3.04836	1.01612	1.01612	3.04836	0.762091	1.52418	1.52418	3.04836	3.04836	3.04836	3.04836	1.52418	3.04836	3.04836	3.04836	3.04836	3.04836	3.04836	3.04836	1.52418	1.52418	0.609673	1.27015	3.04836	1.52418
CTBP2	4.06449	3.04836	3.04836	3.04836	3.04836	7.62091	3.04836	6.09673	1.52418	4.06449	6.09673	4.22081	3.28285	3.87974	3.04836	4.1915	4.35481	3.04836	3.04836	2.03224	9.14509	3.04836	2.03224	3.04836	5.33464	6.09673	4.57255	12.1935	18.2902	3.04836	6.09673	3.04836	3.04836	3.04836	3.04836	4.57255	3.04836	3.04836	3.04836	3.04836	3.04836	6.09673	3.55643	5.48706	3.42941
P4HTM	2.03224	3.04836	3.04836	3.04836	12.1935	1.52418	4.06449	3.04836	4.57255	3.04836	3.04836	2.57939	3.51734	1.66274	0.609673	1.14314	3.48385	6.09673	1.52418	3.04836	3.04836	3.04836	1.01612	12.1935	1.52418	7.62091	1.52418	3.04836	3.04836	12.1935	6.09673	6.09673	3.04836	3.04836	3.04836	1.52418	3.04836	3.04836	6.09673	1.52418	0.762091	2.43869	3.55643	1.21935	3.42941
SIX5	1.01612	3.04836	3.04836	3.04836	3.04836	1.52418	1.01612	3.04836	1.52418	2.03224	3.04836	0.703469	1.87592	2.49412	1.21935	0.762091	2.1774	3.04836	1.52418	2.03224	3.04836	1.01612	1.01612	3.04836	0.762091	6.09673	1.52418	3.04836	3.04836	3.04836	6.09673	1.52418	3.04836	3.04836	3.04836	3.04836	3.04836	3.04836	3.04836	1.52418	2.28627	0.609673	0.508061	0.609673	1.14314
APOOL	1.01612	3.04836	3.04836	3.04836	6.09673	1.52418	3.04836	3.04836	1.52418	2.03224	3.04836	1.17245	0.703469	1.1085	0.609673	0.762091	1.74192	3.04836	6.09673	1.01612	3.04836	1.01612	1.01612	6.09673	0.762091	1.52418	1.52418	3.04836	3.04836	6.09673	3.04836	1.52418	3.04836	3.04836	3.04836	1.52418	9.14509	3.04836	3.04836	1.52418	3.04836	1.82902	1.01612	0.609673	2.28627
C19orf25	3.04836	3.04836	3.04836	3.04836	3.04836	1.52418	1.01612	3.04836	1.52418	6.09673	3.04836	1.64143	1.40694	1.38562	0.609673	1.52418	0.435481	3.04836	1.52418	3.04836	3.04836	1.01612	2.03224	3.04836	2.28627	3.04836	3.04836	3.04836	9.14509	3.04836	3.04836	3.04836	3.04836	3.04836	3.04836	3.04836	3.04836	3.04836	3.04836	1.52418	0.762091	0.609673	2.03224	2.43869	1.90523
TTC12	2.03224	3.04836	3.04836	3.04836	3.04836	3.04836	1.01612	3.04836	1.52418	1.01612	3.04836	1.40694	1.17245	1.38562	1.82902	0.762091	1.30644	3.04836	1.52418	1.01612	3.04836	1.01612	1.01612	3.04836	3.81046	1.52418	3.04836	3.04836	3.04836	3.04836	3.04836	1.52418	3.04836	3.04836	3.04836	4.57255	3.04836	3.04836	3.04836	1.52418	0.762091	1.21935	0.762091	0.609673	2.28627
DYNC2I2	1.01612	3.04836	3.04836	3.04836	3.04836	1.52418	1.01612	3.04836	1.52418	1.01612	3.04836	2.11041	2.11041	0.554248	0.609673	0.381046	0.435481	3.04836	1.52418	3.04836	3.04836	1.01612	2.03224	3.04836	2.28627	1.52418	1.52418	3.04836	6.09673	3.04836	3.04836	1.52418	3.04836	3.04836	3.04836	1.52418	3.04836	3.04836	3.04836	3.04836	0.762091	1.21935	1.27015	0.609673	1.90523
CD276	1.01612	3.04836	3.04836	3.04836	3.04836	1.52418	4.06449	3.04836	3.04836	5.08061	9.14509	7.03469	5.39326	5.54248	9.75477	8.00196	8.27413	3.04836	1.52418	4.06449	3.04836	4.06449	3.04836	3.04836	6.09673	10.6693	1.52418	6.09673	9.14509	3.04836	6.09673	1.52418	3.04836	3.04836	3.04836	3.04836	3.04836	3.04836	3.04836	6.09673	7.62091	11.5838	8.63703	12.8031	8.383
LACTB	2.03224	3.04836	3.04836	3.04836	3.04836	1.52418	3.04836	3.04836	1.52418	1.01612	3.04836	2.57939	0.703469	1.38562	1.82902	3.04836	2.1774	3.04836	1.52418	1.01612	3.04836	1.01612	1.01612	3.04836	3.81046	3.04836	1.52418	3.04836	3.04836	3.04836	3.04836	1.52418	6.09673	3.04836	6.09673	1.52418	3.04836	3.04836	3.04836	3.04836	1.52418	1.21935	1.27015	1.21935	1.14314
ARL17B	2.03224	3.04836	3.04836	3.04836	3.04836	1.52418	2.03224	3.04836	1.52418	5.08061	3.04836	1.17245	1.40694	2.49412	1.82902	1.14314	2.1774	3.04836	1.52418	1.01612	3.04836	1.01612	1.01612	3.04836	0.762091	1.52418	1.52418	3.04836	3.04836	3.04836	3.04836	1.52418	6.09673	3.04836	3.04836	4.57255	3.04836	3.04836	3.04836	4.57255	2.28627	1.82902	4.06449	1.21935	1.90523
NQO1	3.04836	3.04836	3.04836	3.04836	3.04836	3.04836	1.01612	3.04836	1.52418	1.01612	3.04836	1.64143	1.17245	0.831372	1.82902	2.66732	1.74192	3.04836	1.52418	5.08061	3.04836	1.01612	1.01612	3.04836	3.04836	1.52418	1.52418	3.04836	3.04836	3.04836	3.04836	3.04836	6.09673	3.04836	3.04836	3.04836	3.04836	3.04836	3.04836	3.04836	2.28627	1.82902	2.5403	3.04836	2.28627
HAX1	1.01612	3.04836	3.04836	3.04836	3.04836	4.57255	2.03224	3.04836	1.52418	4.06449	3.04836	3.75183	3.98632	3.04836	3.04836	2.28627	5.66125	3.04836	1.52418	1.01612	6.09673	5.08061	2.03224	3.04836	1.52418	3.04836	3.04836	9.14509	3.04836	3.04836	6.09673	4.57255	3.04836	6.09673	6.09673	3.04836	6.09673	3.04836	3.04836	1.52418	3.04836	4.87738	3.3024	4.26771	3.42941
QSOX2	1.01612	3.04836	6.09673	3.04836	3.04836	3.04836	1.01612	3.04836	1.52418	1.01612	3.04836	1.64143	0.937958	1.1085	0.609673	1.14314	0.435481	3.04836	1.52418	2.03224	3.04836	1.01612	2.03224	3.04836	0.762091	1.52418	4.57255	3.04836	3.04836	3.04836	3.04836	1.52418	6.09673	3.04836	3.04836	1.52418	6.09673	3.04836	3.04836	1.52418	1.52418	1.21935	1.01612	0.609673	2.28627
TFIP11	3.04836	3.04836	3.04836	3.04836	6.09673	3.04836	1.01612	3.04836	1.52418	1.01612	3.04836	1.64143	2.3449	1.66274	0.609673	1.14314	1.74192	3.04836	1.52418	2.03224	3.04836	1.01612	1.01612	6.09673	1.52418	1.52418	1.52418	3.04836	3.04836	3.04836	6.09673	3.04836	3.04836	3.04836	3.04836	1.52418	6.09673	3.04836	3.04836	1.52418	1.52418	1.82902	1.27015	3.04836	1.90523
PITHD1	2.03224	3.04836	3.04836	3.04836	3.04836	3.04836	1.01612	3.04836	1.52418	4.06449	3.04836	1.87592	2.11041	2.21699	0.609673	2.66732	3.04836	3.04836	3.04836	3.04836	3.04836	1.01612	1.01612	6.09673	2.28627	6.09673	3.04836	3.04836	3.04836	3.04836	3.04836	1.52418	3.04836	3.04836	3.04836	1.52418	6.09673	3.04836	3.04836	6.09673	0.762091	1.21935	1.52418	3.65804	1.52418
GMPR2	1.01612	3.04836	3.04836	3.04836	6.09673	4.57255	2.03224	3.04836	1.52418	3.04836	3.04836	2.81388	1.87592	2.21699	3.04836	2.28627	3.04836	3.04836	1.52418	1.01612	3.04836	1.01612	1.01612	3.04836	0.762091	1.52418	4.57255	9.14509	3.04836	3.04836	3.04836	1.52418	6.09673	3.04836	3.04836	1.52418	3.04836	3.04836	3.04836	4.57255	6.09673	1.82902	3.04836	1.82902	2.28627
H3C1	1.01612	3.04836	3.04836	3.04836	3.04836	1.52418	1.01612	3.04836	1.52418	1.01612	3.04836	1.40694	2.11041	1.93987	0.609673	2.28627	3.04836	3.04836	1.52418	3.04836	3.04836	3.04836	4.06449	3.04836	2.28627	1.52418	1.52418	6.09673	3.04836	3.04836	3.04836	1.52418	3.04836	6.09673	3.04836	1.52418	9.14509	3.04836	3.04836	1.52418	3.81046	1.21935	2.03224	1.21935	1.14314
PIBF1	2.03224	3.04836	3.04836	3.04836	3.04836	3.04836	2.03224	3.04836	1.52418	1.01612	6.09673	0.703469	0.937958	1.66274	1.82902	1.90523	1.74192	3.04836	1.52418	1.01612	3.04836	2.03224	1.01612	3.04836	3.81046	1.52418	1.52418	3.04836	3.04836	3.04836	3.04836	1.52418	9.14509	3.04836	3.04836	1.52418	3.04836	3.04836	3.04836	6.09673	1.52418	1.21935	1.52418	1.82902	0.762091
PZP	3.04836	3.04836	3.04836	3.04836	3.04836	1.52418	1.01612	3.04836	1.52418	1.01612	3.04836	0.937958	0.937958	0.277124	1.21935	1.52418	0.870961	3.04836	1.52418	1.01612	3.04836	3.04836	1.01612	3.04836	1.52418	1.52418	4.57255	3.04836	3.04836	3.04836	3.04836	1.52418	3.04836	3.04836	3.04836	3.04836	3.04836	3.04836	3.04836	3.04836	1.52418	0.609673	1.01612	1.82902	0.762091
RILP	1.01612	3.04836	3.04836	3.04836	3.04836	1.52418	2.03224	3.04836	1.52418	1.01612	3.04836	1.64143	1.40694	0.554248	1.21935	1.90523	1.74192	3.04836	1.52418	1.01612	3.04836	1.01612	2.03224	3.04836	1.52418	3.04836	3.04836	3.04836	6.09673	3.04836	3.04836	1.52418	3.04836	3.04836	3.04836	1.52418	3.04836	6.09673	3.04836	1.52418	0.762091	0.609673	0.762091	0.609673	0.762091
MTRES1	3.04836	3.04836	3.04836	3.04836	3.04836	1.52418	1.01612	3.04836	1.52418	1.01612	3.04836	0.937958	1.87592	0.831372	1.82902	1.14314	0.870961	3.04836	3.04836	1.01612	3.04836	1.01612	1.01612	3.04836	1.52418	1.52418	1.52418	3.04836	3.04836	6.09673	3.04836	1.52418	3.04836	3.04836	3.04836	1.52418	3.04836	3.04836	3.04836	3.04836	2.28627	1.21935	1.27015	2.43869	1.52418
TBCEL	1.01612	6.09673	3.04836	3.04836	3.04836	1.52418	4.06449	3.04836	3.04836	1.01612	3.04836	2.11041	1.40694	1.93987	0.609673	2.66732	2.1774	3.04836	1.52418	1.01612	3.04836	1.01612	1.01612	3.04836	0.762091	1.52418	1.52418	3.04836	3.04836	3.04836	3.04836	1.52418	3.04836	3.04836	3.04836	3.04836	9.14509	3.04836	3.04836	3.04836	4.57255	3.04836	2.28627	1.82902	2.28627
ZNF837	2.03224	3.04836	6.09673	3.04836	3.04836	1.52418	1.01612	3.04836	1.52418	1.01612	3.04836	0.937958	1.40694	1.66274	0.609673	2.28627	3.04836	6.09673	1.52418	1.01612	3.04836	1.01612	3.04836	3.04836	2.28627	3.04836	4.57255	3.04836	3.04836	3.04836	9.14509	1.52418	3.04836	3.04836	3.04836	1.52418	3.04836	3.04836	3.04836	4.57255	0.762091	3.04836	2.28627	0.609673	1.90523
PRR20G	2.03224	3.04836	3.04836	3.04836	3.04836	1.52418	3.04836	3.04836	3.04836	1.01612	6.09673	1.40694	0.937958	1.38562	1.21935	1.14314	0.435481	3.04836	4.57255	2.03224	3.04836	1.01612	1.01612	3.04836	2.28627	1.52418	1.52418	3.04836	3.04836	3.04836	6.09673	3.04836	3.04836	3.04836	3.04836	1.52418	9.14509	3.04836	3.04836	1.52418	2.28627	1.21935	0.762091	3.65804	2.66732
PKD1	1.01612	3.04836	6.09673	3.04836	3.04836	1.52418	5.08061	3.04836	3.04836	1.01612	3.04836	5.39326	2.57939	4.98823	1.82902	4.57255	6.96769	3.04836	1.52418	2.03224	3.04836	1.01612	1.01612	6.09673	4.57255	4.57255	3.04836	3.04836	6.09673	6.09673	3.04836	1.52418	3.04836	9.14509	6.09673	1.52418	9.14509	3.04836	3.04836	1.52418	2.28627	2.43869	2.5403	2.43869	1.90523
LYRM7	1.01612	3.04836	3.04836	3.04836	3.04836	3.04836	2.03224	3.04836	1.52418	1.01612	3.04836	0.703469	0.937958	1.93987	1.21935	1.14314	0.435481	3.04836	1.52418	1.01612	3.04836	2.03224	1.01612	3.04836	1.52418	1.52418	1.52418	3.04836	3.04836	3.04836	6.09673	3.04836	3.04836	3.04836	3.04836	1.52418	3.04836	3.04836	3.04836	1.52418	0.762091	1.21935	2.5403	0.609673	2.28627
H2BC13	2.03224	3.04836	3.04836	3.04836	9.14509	1.52418	1.01612	3.04836	3.04836	1.01612	6.09673	1.64143	2.3449	1.38562	0.609673	3.04836	2.1774	3.04836	1.52418	2.03224	3.04836	1.01612	2.03224	3.04836	2.28627	1.52418	3.04836	3.04836	6.09673	3.04836	3.04836	1.52418	6.09673	6.09673	3.04836	9.14509	3.04836	3.04836	3.04836	1.52418	0.762091	3.04836	2.5403	3.65804	1.14314
SPAG11A	2.03224	3.04836	3.04836	3.04836	3.04836	4.57255	3.04836	3.04836	1.52418	2.03224	3.04836	2.57939	3.51734	1.1085	1.82902	3.04836	4.35481	3.04836	1.52418	3.04836	3.04836	4.06449	2.03224	3.04836	1.52418	1.52418	1.52418	9.14509	3.04836	3.04836	3.04836	3.04836	12.1935	3.04836	3.04836	1.52418	6.09673	3.04836	3.04836	1.52418	0.762091	4.87738	3.81046	3.65804	3.04836
MYOM2	2.03224	3.04836	3.04836	3.04836	3.04836	1.52418	1.01612	3.04836	1.52418	3.04836	3.04836	0.937958	0.468979	0.277124	1.21935	1.90523	0.870961	3.04836	1.52418	3.04836	3.04836	2.03224	1.01612	3.04836	0.762091	1.52418	1.52418	9.14509	3.04836	3.04836	6.09673	1.52418	3.04836	3.04836	3.04836	1.52418	3.04836	3.04836	3.04836	1.52418	1.52418	1.21935	1.52418	1.21935	0.381046
MEP1A	1.01612	3.04836	3.04836	3.04836	3.04836	3.04836	1.01612	3.04836	1.52418	1.01612	3.04836	0.703469	0.703469	0.554248	0.609673	0.762091	0.435481	3.04836	1.52418	2.03224	3.04836	2.03224	1.01612	6.09673	0.762091	1.52418	1.52418	3.04836	3.04836	3.04836	3.04836	1.52418	3.04836	3.04836	3.04836	1.52418	3.04836	3.04836	3.04836	1.52418	3.04836	0.609673	0.762091	0.609673	1.52418
NDRG2	3.04836	3.04836	3.04836	3.04836	3.04836	3.04836	1.01612	3.04836	1.52418	2.03224	3.04836	1.64143	1.17245	1.93987	0.609673	0.381046	1.74192	3.04836	1.52418	4.06449	3.04836	1.01612	3.04836	6.09673	0.762091	1.52418	1.52418	3.04836	3.04836	3.04836	6.09673	1.52418	3.04836	6.09673	3.04836	1.52418	3.04836	3.04836	3.04836	3.04836	3.04836	1.21935	2.03224	3.04836	1.52418
ZBTB37	1.01612	6.09673	3.04836	3.04836	3.04836	1.52418	1.01612	3.04836	1.52418	3.04836	3.04836	1.87592	1.87592	1.1085	0.609673	2.28627	1.30644	3.04836	1.52418	3.04836	3.04836	1.01612	1.01612	3.04836	0.762091	3.04836	1.52418	3.04836	3.04836	3.04836	6.09673	1.52418	3.04836	3.04836	3.04836	3.04836	6.09673	9.14509	3.04836	1.52418	0.762091	1.21935	1.77821	0.609673	0.762091
CCAR2	2.03224	3.04836	3.04836	3.04836	3.04836	1.52418	1.01612	3.04836	4.57255	2.03224	3.04836	2.3449	3.04836	2.49412	1.21935	1.90523	2.1774	3.04836	1.52418	1.01612	3.04836	2.03224	1.01612	3.04836	2.28627	1.52418	1.52418	6.09673	6.09673	3.04836	3.04836	1.52418	3.04836	3.04836	3.04836	3.04836	3.04836	3.04836	3.04836	1.52418	1.52418	2.43869	3.81046	3.04836	4.1915
ERH	1.01612	3.04836	3.04836	3.04836	3.04836	3.04836	2.03224	3.04836	1.52418	6.09673	3.04836	4.4553	4.22081	4.71111	3.65804	5.33464	4.35481	3.04836	1.52418	3.04836	3.04836	1.01612	3.04836	3.04836	4.57255	3.04836	1.52418	3.04836	3.04836	3.04836	3.04836	1.52418	9.14509	3.04836	9.14509	1.52418	6.09673	3.04836	6.09673	7.62091	3.04836	4.87738	3.3024	3.04836	3.42941
ZBTB34	2.03224	3.04836	3.04836	3.04836	3.04836	1.52418	1.01612	3.04836	1.52418	2.03224	3.04836	0.23449	1.40694	1.1085	0.609673	1.52418	0.870961	3.04836	1.52418	1.01612	3.04836	2.03224	2.03224	3.04836	0.762091	3.04836	1.52418	3.04836	3.04836	3.04836	3.04836	1.52418	3.04836	3.04836	3.04836	1.52418	3.04836	3.04836	6.09673	1.52418	0.762091	0.609673	1.52418	3.65804	1.52418
GSTO2	1.01612	3.04836	3.04836	3.04836	3.04836	1.52418	4.06449	3.04836	1.52418	3.04836	3.04836	1.17245	0.468979	1.66274	0.609673	0.381046	1.30644	3.04836	1.52418	5.08061	3.04836	1.01612	1.01612	3.04836	3.81046	1.52418	1.52418	3.04836	3.04836	3.04836	6.09673	3.04836	3.04836	3.04836	3.04836	3.04836	3.04836	3.04836	3.04836	3.04836	0.762091	2.43869	2.03224	1.21935	1.52418
RELL2	1.01612	3.04836	3.04836	3.04836	3.04836	1.52418	1.01612	3.04836	1.52418	1.01612	6.09673	0.23449	1.40694	1.1085	0.609673	1.14314	0.435481	3.04836	3.04836	2.03224	6.09673	1.01612	1.01612	3.04836	1.52418	4.57255	1.52418	3.04836	3.04836	3.04836	3.04836	1.52418	3.04836	3.04836	3.04836	3.04836	6.09673	3.04836	3.04836	3.04836	0.762091	1.82902	0.762091	2.43869	1.52418
ARCN1	1.01612	3.04836	3.04836	3.04836	3.04836	1.52418	1.01612	3.04836	1.52418	3.04836	3.04836	4.68979	3.51734	2.77124	1.82902	5.33464	2.61288	3.04836	3.04836	4.06449	3.04836	1.01612	1.01612	3.04836	2.28627	1.52418	3.04836	3.04836	9.14509	3.04836	6.09673	1.52418	3.04836	15.2418	3.04836	1.52418	3.04836	3.04836	3.04836	1.52418	2.28627	2.43869	1.52418	1.82902	1.52418
AVPR1A	1.01612	3.04836	6.09673	3.04836	6.09673	1.52418	1.01612	3.04836	1.52418	1.01612	3.04836	1.64143	1.17245	1.1085	0.609673	0.762091	1.30644	3.04836	1.52418	1.01612	3.04836	2.03224	1.01612	3.04836	3.81046	1.52418	3.04836	3.04836	3.04836	3.04836	3.04836	1.52418	3.04836	6.09673	3.04836	1.52418	3.04836	3.04836	3.04836	3.04836	0.762091	3.65804	1.01612	2.43869	0.381046
FANCA	1.01612	3.04836	3.04836	3.04836	3.04836	1.52418	1.01612	3.04836	1.52418	2.03224	6.09673	0.703469	2.11041	1.1085	1.21935	0.381046	1.30644	3.04836	1.52418	1.01612	3.04836	1.01612	1.01612	3.04836	0.762091	1.52418	1.52418	6.09673	3.04836	3.04836	3.04836	3.04836	3.04836	3.04836	3.04836	1.52418	3.04836	3.04836	3.04836	1.52418	0.762091	2.43869	1.01612	3.65804	1.52418
TMEM213	2.03224	3.04836	3.04836	3.04836	3.04836	1.52418	2.03224	3.04836	1.52418	2.03224	15.2418	2.3449	1.40694	1.66274	1.21935	3.81046	1.30644	3.04836	1.52418	1.01612	3.04836	1.01612	1.01612	3.04836	0.762091	6.09673	1.52418	3.04836	3.04836	3.04836	9.14509	1.52418	3.04836	3.04836	3.04836	7.62091	6.09673	3.04836	3.04836	4.57255	3.04836	3.65804	1.01612	1.82902	1.14314
DEPTOR	2.03224	3.04836	3.04836	3.04836	3.04836	1.52418	5.08061	3.04836	1.52418	2.03224	3.04836	2.11041	1.87592	1.66274	1.21935	1.14314	2.61288	3.04836	1.52418	1.01612	3.04836	3.04836	4.06449	3.04836	4.57255	4.57255	1.52418	3.04836	3.04836	3.04836	3.04836	1.52418	6.09673	3.04836	3.04836	4.57255	6.09673	3.04836	3.04836	3.04836	1.52418	2.43869	0.508061	1.82902	3.42941
NRF1	1.01612	3.04836	3.04836	3.04836	3.04836	1.52418	4.06449	3.04836	1.52418	1.01612	3.04836	0.937958	1.40694	0.554248	1.82902	1.14314	2.61288	3.04836	1.52418	2.03224	6.09673	1.01612	1.01612	3.04836	2.28627	1.52418	1.52418	6.09673	3.04836	3.04836	3.04836	1.52418	3.04836	3.04836	3.04836	1.52418	6.09673	3.04836	3.04836	6.09673	0.762091	1.82902	2.03224	0.609673	2.28627
TRIQK	1.01612	3.04836	3.04836	3.04836	3.04836	1.52418	1.01612	3.04836	1.52418	1.01612	3.04836	0.703469	0.937958	1.1085	1.21935	0.762091	0.870961	3.04836	1.52418	2.03224	3.04836	1.01612	1.01612	3.04836	0.762091	1.52418	1.52418	3.04836	3.04836	3.04836	3.04836	1.52418	3.04836	3.04836	3.04836	1.52418	3.04836	3.04836	3.04836	3.04836	1.52418	1.82902	1.77821	0.609673	1.52418
LRP11	2.03224	3.04836	3.04836	3.04836	3.04836	1.52418	2.03224	3.04836	1.52418	1.01612	3.04836	0.468979	0.937958	0.554248	1.21935	1.14314	1.30644	3.04836	1.52418	1.01612	3.04836	1.01612	1.01612	3.04836	0.762091	4.57255	1.52418	3.04836	3.04836	3.04836	3.04836	1.52418	3.04836	3.04836	3.04836	1.52418	3.04836	3.04836	3.04836	1.52418	2.28627	1.21935	0.762091	1.21935	1.52418
CGN	3.04836	3.04836	3.04836	3.04836	3.04836	1.52418	1.01612	3.04836	1.52418	1.01612	3.04836	0.937958	0.937958	1.1085	0.609673	0.381046	2.1774	3.04836	1.52418	2.03224	3.04836	1.01612	1.01612	3.04836	0.762091	3.04836	1.52418	3.04836	3.04836	3.04836	3.04836	1.52418	3.04836	3.04836	3.04836	1.52418	3.04836	3.04836	3.04836	4.57255	2.28627	1.21935	1.27015	1.82902	0.762091
NLN	2.03224	3.04836	3.04836	3.04836	3.04836	1.52418	1.01612	3.04836	1.52418	1.01612	3.04836	0.703469	2.11041	3.32549	1.82902	1.52418	2.1774	3.04836	1.52418	3.04836	6.09673	1.01612	2.03224	3.04836	0.762091	1.52418	1.52418	9.14509	3.04836	3.04836	3.04836	4.57255	3.04836	6.09673	3.04836	3.04836	3.04836	6.09673	3.04836	1.52418	0.762091	2.43869	1.27015	1.21935	1.14314
SRSF4	3.04836	3.04836	3.04836	3.04836	3.04836	1.52418	1.01612	3.04836	3.04836	2.03224	3.04836	3.04836	3.28285	2.21699	0.609673	1.52418	2.1774	3.04836	1.52418	4.06449	3.04836	2.03224	1.01612	3.04836	3.81046	1.52418	4.57255	3.04836	3.04836	3.04836	3.04836	3.04836	3.04836	3.04836	3.04836	1.52418	6.09673	3.04836	3.04836	4.57255	0.762091	3.04836	3.81046	3.65804	1.90523
NTSR1	1.01612	3.04836	3.04836	3.04836	3.04836	4.57255	1.01612	3.04836	1.52418	1.01612	3.04836	0.703469	1.40694	0.831372	3.04836	0.762091	0.435481	3.04836	1.52418	1.01612	3.04836	1.01612	3.04836	3.04836	2.28627	3.04836	1.52418	3.04836	3.04836	3.04836	3.04836	3.04836	6.09673	3.04836	3.04836	1.52418	6.09673	3.04836	3.04836	1.52418	0.762091	0.609673	1.27015	1.21935	1.14314
TPD52	2.03224	3.04836	3.04836	3.04836	3.04836	1.52418	1.01612	3.04836	1.52418	3.04836	6.09673	1.17245	1.87592	0.831372	1.21935	1.14314	0.435481	3.04836	1.52418	3.04836	3.04836	2.03224	2.03224	3.04836	0.762091	3.04836	1.52418	3.04836	3.04836	3.04836	3.04836	1.52418	3.04836	3.04836	3.04836	3.04836	12.1935	3.04836	3.04836	1.52418	1.52418	1.21935	1.27015	4.26771	0.762091
EZH1	2.03224	3.04836	3.04836	3.04836	3.04836	3.04836	3.04836	3.04836	6.09673	5.08061	3.04836	2.81388	2.11041	1.38562	2.43869	2.66732	4.79029	9.14509	3.04836	3.04836	3.04836	1.01612	1.01612	3.04836	5.33464	4.57255	1.52418	9.14509	6.09673	3.04836	6.09673	1.52418	6.09673	6.09673	3.04836	3.04836	3.04836	3.04836	3.04836	7.62091	3.04836	3.04836	3.55643	2.43869	2.66732
PKN3	3.04836	3.04836	3.04836	3.04836	3.04836	6.09673	3.04836	3.04836	1.52418	3.04836	6.09673	0.703469	1.40694	0.831372	1.21935	1.14314	1.30644	6.09673	1.52418	3.04836	3.04836	3.04836	1.01612	3.04836	1.52418	1.52418	7.62091	6.09673	3.04836	3.04836	3.04836	9.14509	3.04836	3.04836	3.04836	3.04836	6.09673	3.04836	6.09673	3.04836	0.762091	1.82902	2.28627	1.82902	0.762091
PHIP	1.01612	3.04836	3.04836	3.04836	3.04836	3.04836	2.03224	3.04836	1.52418	1.01612	3.04836	1.40694	1.17245	0.831372	0.609673	1.90523	3.48385	3.04836	6.09673	1.01612	3.04836	1.01612	1.01612	3.04836	0.762091	1.52418	1.52418	3.04836	3.04836	3.04836	9.14509	1.52418	6.09673	6.09673	3.04836	1.52418	3.04836	3.04836	3.04836	1.52418	1.52418	1.82902	2.03224	0.609673	2.66732
ATP11A	1.01612	6.09673	3.04836	3.04836	3.04836	1.52418	2.03224	3.04836	1.52418	1.01612	3.04836	1.87592	3.04836	1.1085	0.609673	3.81046	1.30644	3.04836	1.52418	2.03224	3.04836	1.01612	2.03224	3.04836	3.04836	1.52418	3.04836	3.04836	9.14509	3.04836	6.09673	1.52418	3.04836	3.04836	3.04836	1.52418	3.04836	3.04836	3.04836	4.57255	1.52418	2.43869	0.762091	0.609673	1.14314
FOXE1	1.01612	3.04836	3.04836	3.04836	3.04836	1.52418	2.03224	3.04836	1.52418	1.01612	3.04836	1.40694	1.17245	0.277124	0.609673	0.762091	2.61288	3.04836	1.52418	1.01612	3.04836	1.01612	1.01612	3.04836	3.04836	1.52418	1.52418	3.04836	3.04836	3.04836	3.04836	3.04836	3.04836	3.04836	3.04836	1.52418	3.04836	3.04836	3.04836	1.52418	0.762091	0.609673	1.77821	1.82902	1.52418
CPN1	5.08061	3.04836	3.04836	3.04836	3.04836	1.52418	1.01612	3.04836	1.52418	1.01612	3.04836	0.23449	0.468979	0.554248	0.609673	1.14314	1.74192	3.04836	1.52418	1.01612	3.04836	1.01612	1.01612	3.04836	0.762091	1.52418	1.52418	3.04836	3.04836	3.04836	3.04836	6.09673	3.04836	3.04836	3.04836	1.52418	3.04836	3.04836	3.04836	1.52418	0.762091	2.43869	0.508061	2.43869	0.762091
MRAP2	2.03224	3.04836	3.04836	3.04836	3.04836	1.52418	1.01612	3.04836	1.52418	1.01612	3.04836	0.468979	1.64143	0.554248	1.82902	0.762091	0.435481	3.04836	3.04836	1.01612	3.04836	2.03224	1.01612	3.04836	0.762091	1.52418	1.52418	3.04836	3.04836	3.04836	6.09673	1.52418	6.09673	3.04836	3.04836	3.04836	3.04836	3.04836	3.04836	1.52418	1.52418	0.609673	0.508061	0.609673	1.14314
ADGRG1	1.01612	3.04836	3.04836	3.04836	3.04836	1.52418	2.03224	3.04836	1.52418	1.01612	3.04836	0.937958	0.468979	1.66274	1.82902	1.14314	0.435481	3.04836	1.52418	1.01612	3.04836	1.01612	2.03224	3.04836	2.28627	1.52418	3.04836	3.04836	3.04836	3.04836	3.04836	1.52418	3.04836	3.04836	3.04836	1.52418	3.04836	3.04836	3.04836	1.52418	1.52418	2.43869	0.762091	1.82902	1.52418
CASKIN2	1.01612	3.04836	3.04836	3.04836	3.04836	1.52418	1.01612	3.04836	1.52418	1.01612	3.04836	1.64143	2.3449	1.93987	0.609673	2.28627	3.48385	3.04836	1.52418	1.01612	3.04836	1.01612	5.08061	3.04836	1.52418	1.52418	1.52418	6.09673	3.04836	3.04836	6.09673	4.57255	3.04836	3.04836	3.04836	1.52418	3.04836	3.04836	3.04836	3.04836	1.52418	1.82902	2.79433	1.21935	1.90523
NFIX	6.09673	3.04836	3.04836	3.04836	6.09673	1.52418	4.06449	3.04836	1.52418	7.11285	3.04836	8.20714	9.37958	7.20523	4.26771	8.76405	7.40317	3.04836	1.52418	8.12897	3.04836	5.08061	6.09673	12.1935	6.09673	12.1935	10.6693	15.2418	9.14509	3.04836	3.04836	1.52418	3.04836	6.09673	3.04836	1.52418	12.1935	3.04836	3.04836	1.52418	4.57255	7.31608	6.60479	7.31608	6.09673
PRIM1	3.04836	3.04836	3.04836	3.04836	3.04836	1.52418	1.01612	3.04836	1.52418	1.01612	3.04836	0.23449	0.937958	0.831372	0.609673	1.90523	2.1774	3.04836	1.52418	1.01612	3.04836	1.01612	1.01612	3.04836	3.81046	3.04836	1.52418	3.04836	3.04836	3.04836	3.04836	1.52418	3.04836	3.04836	3.04836	1.52418	3.04836	3.04836	3.04836	1.52418	1.52418	2.43869	1.27015	1.21935	0.381046
RDX	2.03224	3.04836	6.09673	3.04836	3.04836	4.57255	1.01612	3.04836	1.52418	2.03224	3.04836	5.62775	4.22081	4.71111	4.26771	5.71568	2.1774	3.04836	1.52418	5.08061	3.04836	3.04836	3.04836	9.14509	3.81046	1.52418	1.52418	6.09673	3.04836	3.04836	9.14509	1.52418	6.09673	6.09673	3.04836	1.52418	12.1935	3.04836	3.04836	6.09673	3.81046	3.04836	3.81046	2.43869	1.90523
ELP6	1.01612	3.04836	3.04836	3.04836	3.04836	3.04836	1.01612	3.04836	3.04836	4.06449	3.04836	1.40694	1.87592	0.554248	1.21935	1.14314	2.1774	3.04836	1.52418	1.01612	3.04836	3.04836	1.01612	3.04836	2.28627	1.52418	3.04836	3.04836	3.04836	3.04836	3.04836	7.62091	3.04836	3.04836	3.04836	4.57255	3.04836	3.04836	3.04836	4.57255	1.52418	0.609673	1.52418	1.21935	0.762091
PGGHG	5.08061	3.04836	6.09673	3.04836	3.04836	4.57255	1.01612	3.04836	1.52418	1.01612	6.09673	3.04836	1.64143	3.32549	3.65804	1.52418	0.870961	3.04836	3.04836	2.03224	3.04836	2.03224	1.01612	12.1935	1.52418	4.57255	9.14509	3.04836	3.04836	3.04836	3.04836	1.52418	3.04836	3.04836	3.04836	1.52418	6.09673	3.04836	3.04836	1.52418	3.04836	1.21935	1.52418	5.48706	3.42941
UBR1	1.01612	3.04836	3.04836	3.04836	3.04836	1.52418	2.03224	3.04836	3.04836	2.03224	3.04836	1.87592	2.57939	3.87974	1.82902	1.14314	2.1774	3.04836	1.52418	1.01612	3.04836	2.03224	3.04836	6.09673	0.762091	3.04836	1.52418	3.04836	3.04836	3.04836	3.04836	3.04836	6.09673	3.04836	3.04836	3.04836	6.09673	3.04836	3.04836	4.57255	0.762091	1.82902	1.77821	1.82902	2.28627
GABBR2	2.03224	3.04836	3.04836	3.04836	3.04836	1.52418	2.03224	3.04836	1.52418	3.04836	3.04836	1.64143	1.40694	0.277124	1.21935	1.52418	1.30644	3.04836	1.52418	2.03224	3.04836	2.03224	1.01612	3.04836	3.04836	1.52418	1.52418	3.04836	9.14509	3.04836	3.04836	1.52418	3.04836	3.04836	3.04836	1.52418	3.04836	3.04836	3.04836	1.52418	3.81046	0.609673	1.27015	1.21935	1.90523
BIVM	1.01612	6.09673	3.04836	3.04836	3.04836	1.52418	2.03224	3.04836	1.52418	1.01612	3.04836	1.17245	1.17245	1.38562	1.21935	2.28627	2.1774	3.04836	3.04836	3.04836	3.04836	3.04836	2.03224	3.04836	1.52418	1.52418	3.04836	3.04836	3.04836	3.04836	9.14509	1.52418	3.04836	3.04836	3.04836	4.57255	6.09673	3.04836	3.04836	4.57255	1.52418	2.43869	1.01612	1.21935	1.52418
CRAMP1	1.01612	3.04836	3.04836	3.04836	3.04836	1.52418	3.04836	3.04836	1.52418	1.01612	3.04836	1.40694	2.3449	2.21699	1.21935	0.762091	2.1774	3.04836	1.52418	1.01612	3.04836	5.08061	1.01612	3.04836	0.762091	1.52418	3.04836	3.04836	3.04836	3.04836	3.04836	1.52418	3.04836	3.04836	3.04836	3.04836	6.09673	3.04836	3.04836	1.52418	4.57255	2.43869	2.03224	4.26771	1.14314
IBTK	1.01612	3.04836	3.04836	3.04836	3.04836	1.52418	1.01612	3.04836	1.52418	1.01612	6.09673	2.57939	0.937958	1.38562	1.21935	2.66732	1.74192	3.04836	1.52418	1.01612	3.04836	1.01612	2.03224	3.04836	1.52418	1.52418	1.52418	3.04836	9.14509	3.04836	3.04836	1.52418	3.04836	3.04836	6.09673	1.52418	3.04836	3.04836	3.04836	1.52418	3.04836	0.609673	1.27015	1.82902	1.90523
KATNB1	1.01612	3.04836	3.04836	3.04836	3.04836	3.04836	1.01612	3.04836	1.52418	1.01612	3.04836	0.937958	1.87592	2.21699	0.609673	1.52418	0.435481	3.04836	1.52418	1.01612	3.04836	5.08061	3.04836	9.14509	0.762091	3.04836	1.52418	3.04836	3.04836	3.04836	6.09673	1.52418	3.04836	3.04836	3.04836	1.52418	3.04836	3.04836	3.04836	1.52418	2.28627	0.609673	2.03224	1.82902	1.90523
SLC16A12	2.03224	3.04836	6.09673	3.04836	3.04836	1.52418	1.01612	3.04836	1.52418	1.01612	3.04836	1.87592	2.3449	3.60261	0.609673	1.90523	0.435481	3.04836	3.04836	1.01612	3.04836	1.01612	1.01612	3.04836	1.52418	4.57255	1.52418	3.04836	3.04836	3.04836	3.04836	4.57255	3.04836	3.04836	3.04836	1.52418	9.14509	3.04836	3.04836	1.52418	2.28627	1.82902	1.52418	0.609673	1.52418
CLCA4	1.01612	3.04836	3.04836	3.04836	3.04836	1.52418	1.01612	3.04836	1.52418	1.01612	3.04836	1.40694	1.17245	1.66274	1.21935	1.14314	0.435481	3.04836	1.52418	2.03224	3.04836	1.01612	1.01612	3.04836	0.762091	1.52418	1.52418	3.04836	3.04836	3.04836	3.04836	4.57255	3.04836	3.04836	3.04836	1.52418	3.04836	3.04836	3.04836	1.52418	2.28627	1.82902	0.25403	2.43869	0.762091
BTF3L4	1.01612	3.04836	3.04836	3.04836	3.04836	1.52418	4.06449	3.04836	1.52418	1.01612	3.04836	1.64143	2.81388	1.38562	2.43869	1.90523	2.61288	3.04836	3.04836	3.04836	3.04836	1.01612	2.03224	3.04836	3.04836	3.04836	3.04836	3.04836	6.09673	3.04836	3.04836	1.52418	3.04836	3.04836	3.04836	3.04836	9.14509	3.04836	3.04836	3.04836	2.28627	1.21935	1.52418	1.21935	1.90523
SERPINB1	6.09673	3.04836	3.04836	3.04836	3.04836	1.52418	1.01612	3.04836	3.04836	1.01612	3.04836	1.87592	2.11041	2.77124	3.65804	3.04836	0.870961	3.04836	1.52418	1.01612	3.04836	1.01612	1.01612	3.04836	0.762091	1.52418	1.52418	6.09673	6.09673	3.04836	3.04836	1.52418	3.04836	3.04836	3.04836	4.57255	3.04836	3.04836	6.09673	1.52418	2.28627	3.04836	1.01612	5.48706	2.28627
MCCC1	1.01612	3.04836	3.04836	3.04836	3.04836	1.52418	3.04836	3.04836	1.52418	1.01612	3.04836	1.17245	2.3449	1.38562	0.609673	1.90523	0.870961	3.04836	1.52418	3.04836	3.04836	2.03224	1.01612	3.04836	1.52418	6.09673	3.04836	3.04836	3.04836	3.04836	3.04836	3.04836	3.04836	6.09673	3.04836	1.52418	3.04836	3.04836	3.04836	1.52418	1.52418	0.609673	1.01612	0.609673	1.90523
RIOX1	1.01612	3.04836	3.04836	3.04836	3.04836	1.52418	7.11285	3.04836	1.52418	1.01612	3.04836	0.703469	0.703469	2.21699	0.609673	1.14314	0.435481	3.04836	1.52418	1.01612	3.04836	1.01612	1.01612	3.04836	3.04836	1.52418	1.52418	3.04836	3.04836	3.04836	3.04836	7.62091	3.04836	3.04836	3.04836	3.04836	3.04836	3.04836	3.04836	1.52418	1.52418	0.609673	1.52418	0.609673	1.14314
KIF11	1.01612	3.04836	3.04836	3.04836	3.04836	1.52418	1.01612	3.04836	1.52418	2.03224	3.04836	2.3449	0.23449	0.831372	1.21935	0.381046	0.435481	3.04836	1.52418	1.01612	3.04836	4.06449	1.01612	3.04836	2.28627	1.52418	1.52418	3.04836	3.04836	3.04836	3.04836	1.52418	3.04836	3.04836	3.04836	3.04836	3.04836	3.04836	3.04836	3.04836	0.762091	1.82902	1.27015	2.43869	1.52418
TCF7	1.01612	3.04836	3.04836	3.04836	3.04836	1.52418	1.01612	3.04836	1.52418	1.01612	3.04836	0.703469	0.468979	1.38562	0.609673	0.381046	0.435481	3.04836	1.52418	1.01612	3.04836	1.01612	1.01612	3.04836	0.762091	1.52418	1.52418	3.04836	3.04836	3.04836	3.04836	1.52418	3.04836	3.04836	3.04836	1.52418	6.09673	3.04836	3.04836	1.52418	0.762091	0.609673	0.25403	0.609673	0.381046
VGLL1	1.01612	3.04836	3.04836	3.04836	3.04836	1.52418	2.03224	3.04836	1.52418	3.04836	3.04836	0.937958	2.11041	2.21699	0.609673	1.52418	1.74192	3.04836	1.52418	3.04836	3.04836	1.01612	2.03224	6.09673	0.762091	1.52418	1.52418	3.04836	3.04836	3.04836	3.04836	7.62091	3.04836	3.04836	3.04836	1.52418	3.04836	3.04836	3.04836	6.09673	0.762091	0.609673	1.01612	0.609673	2.66732
CPNE3	4.06449	3.04836	3.04836	3.04836	3.04836	1.52418	3.04836	3.04836	1.52418	2.03224	9.14509	2.81388	2.3449	1.38562	0.609673	2.28627	2.61288	3.04836	1.52418	2.03224	3.04836	1.01612	1.01612	3.04836	3.81046	6.09673	1.52418	3.04836	3.04836	6.09673	3.04836	3.04836	3.04836	3.04836	3.04836	1.52418	6.09673	3.04836	3.04836	4.57255	3.81046	2.43869	2.79433	1.21935	3.04836
SCD5	3.04836	3.04836	3.04836	3.04836	3.04836	1.52418	1.01612	3.04836	1.52418	1.01612	3.04836	0.937958	1.17245	1.66274	0.609673	1.52418	1.30644	3.04836	1.52418	3.04836	3.04836	1.01612	2.03224	3.04836	3.04836	1.52418	1.52418	3.04836	3.04836	3.04836	6.09673	1.52418	3.04836	3.04836	3.04836	3.04836	3.04836	3.04836	3.04836	1.52418	0.762091	1.82902	1.77821	3.04836	1.52418
TRIAP1	4.06449	3.04836	3.04836	3.04836	3.04836	1.52418	2.03224	3.04836	1.52418	2.03224	3.04836	2.11041	0.937958	1.1085	1.82902	1.52418	0.870961	3.04836	1.52418	3.04836	3.04836	1.01612	1.01612	3.04836	1.52418	1.52418	1.52418	3.04836	3.04836	3.04836	6.09673	1.52418	3.04836	3.04836	3.04836	1.52418	3.04836	3.04836	3.04836	4.57255	3.81046	3.04836	2.79433	2.43869	0.762091
RUFY3	2.03224	9.14509	3.04836	3.04836	3.04836	1.52418	2.03224	3.04836	1.52418	4.06449	6.09673	2.11041	2.11041	1.93987	1.21935	2.28627	2.1774	3.04836	1.52418	1.01612	6.09673	1.01612	1.01612	9.14509	4.57255	4.57255	4.57255	3.04836	3.04836	3.04836	3.04836	1.52418	3.04836	3.04836	6.09673	4.57255	6.09673	3.04836	3.04836	3.04836	0.762091	2.43869	3.55643	0.609673	2.28627
GAD1	1.01612	3.04836	3.04836	3.04836	3.04836	3.04836	2.03224	3.04836	1.52418	1.01612	3.04836	1.64143	0.703469	0.277124	0.609673	0.762091	0.870961	3.04836	1.52418	5.08061	3.04836	1.01612	1.01612	3.04836	0.762091	1.52418	4.57255	3.04836	3.04836	3.04836	3.04836	3.04836	3.04836	9.14509	3.04836	1.52418	3.04836	3.04836	3.04836	1.52418	0.762091	0.609673	1.01612	0.609673	1.14314
CMTM1	2.03224	3.04836	3.04836	3.04836	3.04836	1.52418	1.01612	6.09673	1.52418	4.06449	3.04836	1.17245	1.17245	2.49412	1.82902	1.52418	1.30644	6.09673	1.52418	1.01612	6.09673	3.04836	1.01612	12.1935	1.52418	1.52418	1.52418	3.04836	3.04836	3.04836	9.14509	1.52418	3.04836	6.09673	3.04836	3.04836	3.04836	3.04836	3.04836	1.52418	3.04836	0.609673	2.79433	2.43869	1.52418
FDX1	2.03224	3.04836	9.14509	3.04836	3.04836	1.52418	2.03224	3.04836	1.52418	1.01612	3.04836	2.3449	1.17245	1.38562	3.04836	2.28627	1.30644	3.04836	1.52418	2.03224	3.04836	1.01612	1.01612	9.14509	2.28627	1.52418	1.52418	3.04836	3.04836	3.04836	3.04836	3.04836	3.04836	3.04836	3.04836	1.52418	3.04836	3.04836	9.14509	1.52418	2.28627	3.04836	2.28627	2.43869	0.762091
HTR5A	1.01612	3.04836	3.04836	3.04836	3.04836	1.52418	2.03224	3.04836	1.52418	1.01612	3.04836	1.40694	0.703469	0.554248	0.609673	1.52418	0.435481	3.04836	1.52418	2.03224	6.09673	1.01612	1.01612	3.04836	2.28627	1.52418	1.52418	3.04836	3.04836	3.04836	3.04836	1.52418	3.04836	3.04836	3.04836	1.52418	3.04836	6.09673	3.04836	4.57255	3.04836	0.609673	0.762091	0.609673	0.762091
AMBRA1	1.01612	3.04836	3.04836	3.04836	3.04836	1.52418	2.03224	3.04836	3.04836	1.01612	3.04836	1.40694	0.703469	1.66274	1.21935	1.90523	1.74192	6.09673	1.52418	1.01612	3.04836	1.01612	1.01612	3.04836	2.28627	3.04836	4.57255	3.04836	3.04836	3.04836	3.04836	1.52418	3.04836	6.09673	3.04836	1.52418	3.04836	3.04836	3.04836	1.52418	0.762091	2.43869	1.27015	3.04836	1.52418
ZFPL1	1.01612	3.04836	3.04836	3.04836	3.04836	4.57255	1.01612	3.04836	1.52418	1.01612	3.04836	2.3449	1.40694	1.66274	0.609673	3.42941	1.74192	3.04836	1.52418	6.09673	3.04836	2.03224	3.04836	3.04836	1.52418	4.57255	4.57255	3.04836	3.04836	3.04836	3.04836	1.52418	3.04836	9.14509	3.04836	1.52418	9.14509	3.04836	3.04836	1.52418	0.762091	1.21935	1.52418	3.65804	1.90523
PODXL2	1.01612	3.04836	3.04836	3.04836	3.04836	1.52418	2.03224	3.04836	1.52418	1.01612	3.04836	1.40694	1.64143	1.38562	1.82902	1.14314	0.435481	3.04836	4.57255	4.06449	3.04836	1.01612	1.01612	3.04836	3.04836	3.04836	1.52418	6.09673	3.04836	3.04836	3.04836	3.04836	3.04836	6.09673	3.04836	3.04836	3.04836	3.04836	3.04836	1.52418	2.28627	0.609673	1.01612	1.82902	0.381046
TRAPPC8	1.01612	3.04836	3.04836	3.04836	3.04836	1.52418	3.04836	3.04836	1.52418	1.01612	3.04836	2.11041	1.64143	1.1085	1.21935	0.762091	0.435481	3.04836	1.52418	1.01612	3.04836	1.01612	1.01612	3.04836	0.762091	1.52418	1.52418	6.09673	3.04836	3.04836	3.04836	1.52418	3.04836	3.04836	3.04836	1.52418	3.04836	3.04836	3.04836	1.52418	3.04836	2.43869	0.762091	0.609673	2.28627
MAGEA8	2.03224	3.04836	3.04836	3.04836	3.04836	1.52418	5.08061	3.04836	1.52418	1.01612	3.04836	0.703469	0.703469	1.93987	1.21935	0.381046	0.435481	3.04836	1.52418	1.01612	3.04836	2.03224	3.04836	3.04836	2.28627	1.52418	3.04836	3.04836	3.04836	3.04836	3.04836	3.04836	3.04836	6.09673	3.04836	1.52418	3.04836	3.04836	3.04836	4.57255	0.762091	0.609673	0.25403	1.21935	3.81046
MAP4K1	2.03224	3.04836	3.04836	3.04836	3.04836	1.52418	1.01612	3.04836	1.52418	3.04836	3.04836	1.17245	0.23449	2.49412	1.82902	1.14314	0.870961	3.04836	3.04836	3.04836	3.04836	1.01612	2.03224	3.04836	2.28627	3.04836	4.57255	3.04836	6.09673	3.04836	3.04836	1.52418	3.04836	3.04836	3.04836	1.52418	3.04836	3.04836	3.04836	3.04836	3.81046	0.609673	1.52418	1.82902	1.14314
EPB41L1	4.06449	3.04836	3.04836	3.04836	3.04836	1.52418	2.03224	3.04836	1.52418	3.04836	3.04836	2.3449	0.937958	1.66274	1.82902	0.381046	3.04836	3.04836	1.52418	1.01612	3.04836	2.03224	1.01612	6.09673	0.762091	3.04836	1.52418	3.04836	3.04836	3.04836	3.04836	1.52418	6.09673	3.04836	3.04836	1.52418	3.04836	3.04836	3.04836	1.52418	3.81046	1.21935	2.5403	4.87738	1.90523
VPS50	1.01612	3.04836	3.04836	3.04836	3.04836	1.52418	1.01612	3.04836	1.52418	3.04836	3.04836	1.40694	1.64143	0.554248	1.82902	1.52418	0.435481	3.04836	1.52418	1.01612	3.04836	1.01612	1.01612	3.04836	1.52418	4.57255	1.52418	3.04836	3.04836	3.04836	3.04836	1.52418	6.09673	3.04836	3.04836	1.52418	3.04836	3.04836	3.04836	1.52418	0.762091	0.609673	0.762091	1.82902	1.52418
MAP2K7	1.01612	3.04836	3.04836	3.04836	3.04836	1.52418	1.01612	3.04836	1.52418	4.06449	3.04836	3.28285	3.51734	3.04836	2.43869	3.81046	2.61288	3.04836	1.52418	8.12897	3.04836	1.01612	1.01612	3.04836	3.04836	3.04836	6.09673	3.04836	3.04836	3.04836	3.04836	3.04836	3.04836	6.09673	6.09673	1.52418	6.09673	3.04836	3.04836	1.52418	1.52418	3.04836	3.3024	6.09673	3.04836
KDM4E	2.03224	3.04836	3.04836	3.04836	3.04836	1.52418	2.03224	3.04836	1.52418	1.01612	3.04836	0.23449	0.937958	1.1085	0.609673	1.14314	2.1774	3.04836	1.52418	1.01612	6.09673	3.04836	1.01612	3.04836	2.28627	3.04836	1.52418	3.04836	3.04836	3.04836	3.04836	1.52418	9.14509	3.04836	3.04836	1.52418	3.04836	3.04836	3.04836	1.52418	2.28627	2.43869	0.508061	1.21935	1.52418
SH3RF1	1.01612	3.04836	3.04836	3.04836	3.04836	1.52418	1.01612	3.04836	1.52418	1.01612	3.04836	0.23449	1.17245	1.66274	1.82902	0.381046	2.1774	3.04836	1.52418	1.01612	3.04836	1.01612	2.03224	3.04836	0.762091	1.52418	1.52418	3.04836	3.04836	3.04836	3.04836	4.57255	3.04836	3.04836	3.04836	3.04836	3.04836	3.04836	3.04836	1.52418	2.28627	1.21935	1.52418	1.21935	0.381046
RETSAT	4.06449	3.04836	3.04836	3.04836	3.04836	1.52418	1.01612	3.04836	1.52418	1.01612	3.04836	2.3449	2.11041	0.831372	3.65804	1.52418	2.1774	3.04836	1.52418	2.03224	3.04836	3.04836	3.04836	6.09673	0.762091	1.52418	1.52418	3.04836	3.04836	3.04836	12.1935	3.04836	3.04836	3.04836	6.09673	1.52418	3.04836	3.04836	3.04836	1.52418	1.52418	0.609673	1.52418	4.26771	1.52418
C9orf85	1.01612	3.04836	3.04836	3.04836	3.04836	1.52418	1.01612	3.04836	3.04836	2.03224	3.04836	1.40694	0.468979	1.66274	1.82902	1.14314	1.74192	3.04836	1.52418	3.04836	3.04836	2.03224	1.01612	3.04836	1.52418	3.04836	3.04836	3.04836	3.04836	3.04836	3.04836	1.52418	3.04836	3.04836	3.04836	4.57255	6.09673	3.04836	3.04836	1.52418	0.762091	3.04836	2.28627	0.609673	1.14314
NEURL4	1.01612	3.04836	3.04836	3.04836	3.04836	1.52418	1.01612	3.04836	1.52418	1.01612	3.04836	0.937958	0.703469	0.831372	1.82902	0.762091	1.74192	3.04836	1.52418	1.01612	3.04836	1.01612	2.03224	3.04836	3.04836	1.52418	1.52418	3.04836	3.04836	3.04836	3.04836	1.52418	3.04836	3.04836	3.04836	1.52418	3.04836	3.04836	3.04836	1.52418	1.52418	1.21935	1.27015	1.82902	2.28627
HEXB	3.04836	6.09673	3.04836	3.04836	3.04836	1.52418	2.03224	3.04836	3.04836	6.09673	3.04836	6.56571	5.15877	4.15686	3.65804	6.09673	4.79029	3.04836	4.57255	1.01612	3.04836	1.01612	2.03224	6.09673	3.81046	3.04836	4.57255	3.04836	3.04836	3.04836	6.09673	1.52418	3.04836	3.04836	3.04836	1.52418	12.1935	3.04836	6.09673	7.62091	4.57255	6.7064	5.58867	4.26771	5.33464
LRR1	1.01612	3.04836	3.04836	3.04836	3.04836	1.52418	2.03224	3.04836	1.52418	4.06449	3.04836	0.703469	1.64143	0.831372	2.43869	3.04836	1.74192	3.04836	1.52418	4.06449	3.04836	2.03224	1.01612	9.14509	1.52418	1.52418	1.52418	3.04836	3.04836	3.04836	3.04836	1.52418	3.04836	3.04836	6.09673	7.62091	3.04836	3.04836	3.04836	3.04836	0.762091	0.609673	1.01612	2.43869	1.14314
LSM11	1.01612	3.04836	3.04836	3.04836	3.04836	1.52418	2.03224	3.04836	1.52418	1.01612	3.04836	1.40694	1.17245	0.554248	0.609673	1.52418	1.30644	3.04836	1.52418	3.04836	3.04836	1.01612	1.01612	6.09673	0.762091	1.52418	4.57255	3.04836	3.04836	3.04836	3.04836	1.52418	3.04836	3.04836	3.04836	3.04836	3.04836	3.04836	3.04836	1.52418	0.762091	0.609673	1.27015	1.21935	1.14314
PHACTR4	1.01612	3.04836	3.04836	3.04836	3.04836	1.52418	1.01612	3.04836	3.04836	1.01612	3.04836	1.87592	1.17245	1.38562	1.82902	1.90523	2.1774	3.04836	1.52418	2.03224	6.09673	2.03224	2.03224	3.04836	3.81046	3.04836	1.52418	6.09673	3.04836	3.04836	3.04836	1.52418	3.04836	3.04836	3.04836	1.52418	3.04836	3.04836	3.04836	6.09673	4.57255	0.609673	2.5403	0.609673	2.28627
PLIN5	1.01612	3.04836	3.04836	3.04836	3.04836	1.52418	3.04836	3.04836	3.04836	1.01612	9.14509	1.17245	1.87592	1.38562	1.21935	1.52418	0.870961	3.04836	6.09673	4.06449	3.04836	1.01612	2.03224	3.04836	3.04836	1.52418	1.52418	3.04836	3.04836	3.04836	6.09673	1.52418	12.1935	3.04836	3.04836	1.52418	6.09673	3.04836	3.04836	6.09673	0.762091	0.609673	2.03224	4.87738	2.66732
GFUS	4.06449	3.04836	3.04836	3.04836	6.09673	1.52418	1.01612	3.04836	3.04836	1.01612	3.04836	2.81388	2.81388	3.87974	1.21935	2.28627	3.04836	3.04836	1.52418	1.01612	3.04836	2.03224	3.04836	3.04836	0.762091	1.52418	3.04836	6.09673	3.04836	6.09673	3.04836	1.52418	3.04836	3.04836	3.04836	1.52418	3.04836	3.04836	9.14509	4.57255	3.04836	3.04836	4.57255	3.04836	3.04836
TOR1B	1.01612	3.04836	3.04836	3.04836	3.04836	1.52418	1.01612	3.04836	1.52418	1.01612	3.04836	2.3449	2.81388	1.38562	2.43869	1.14314	3.04836	3.04836	1.52418	4.06449	3.04836	2.03224	1.01612	6.09673	0.762091	1.52418	1.52418	3.04836	3.04836	3.04836	3.04836	1.52418	6.09673	3.04836	3.04836	1.52418	6.09673	3.04836	3.04836	1.52418	1.52418	2.43869	1.52418	4.26771	3.04836
HJURP	3.04836	9.14509	3.04836	3.04836	3.04836	1.52418	1.01612	3.04836	3.04836	4.06449	3.04836	1.87592	1.17245	0.554248	1.21935	1.14314	1.30644	3.04836	1.52418	4.06449	3.04836	1.01612	1.01612	3.04836	1.52418	3.04836	1.52418	3.04836	3.04836	3.04836	9.14509	3.04836	6.09673	6.09673	3.04836	1.52418	3.04836	3.04836	3.04836	6.09673	3.81046	0.609673	2.03224	1.21935	0.762091
PGAP3	1.01612	3.04836	3.04836	3.04836	6.09673	1.52418	2.03224	3.04836	1.52418	1.01612	6.09673	2.3449	2.57939	1.38562	1.21935	1.90523	1.30644	3.04836	1.52418	4.06449	3.04836	1.01612	3.04836	3.04836	2.28627	3.04836	1.52418	6.09673	3.04836	3.04836	3.04836	3.04836	3.04836	6.09673	6.09673	1.52418	3.04836	3.04836	6.09673	1.52418	1.52418	1.82902	4.82658	2.43869	1.52418
EXO1	1.01612	3.04836	3.04836	3.04836	3.04836	1.52418	2.03224	3.04836	1.52418	1.01612	3.04836	0.468979	0.937958	1.38562	2.43869	1.14314	0.870961	3.04836	1.52418	1.01612	3.04836	1.01612	1.01612	3.04836	1.52418	1.52418	1.52418	3.04836	3.04836	3.04836	3.04836	1.52418	3.04836	3.04836	6.09673	1.52418	3.04836	3.04836	3.04836	1.52418	0.762091	1.82902	1.01612	2.43869	1.14314
CCDC186	1.01612	6.09673	3.04836	3.04836	3.04836	1.52418	2.03224	3.04836	1.52418	3.04836	3.04836	0.937958	2.11041	2.49412	0.609673	1.52418	1.30644	3.04836	1.52418	1.01612	3.04836	2.03224	1.01612	3.04836	3.81046	1.52418	1.52418	3.04836	3.04836	3.04836	3.04836	1.52418	3.04836	6.09673	3.04836	7.62091	3.04836	3.04836	3.04836	1.52418	3.81046	2.43869	0.762091	0.609673	0.762091
ZNF213	1.01612	3.04836	6.09673	3.04836	3.04836	3.04836	1.01612	3.04836	1.52418	4.06449	3.04836	1.17245	1.17245	1.66274	1.82902	1.90523	1.74192	3.04836	3.04836	1.01612	3.04836	1.01612	3.04836	3.04836	1.52418	4.57255	1.52418	3.04836	3.04836	3.04836	3.04836	3.04836	6.09673	3.04836	3.04836	1.52418	6.09673	3.04836	3.04836	6.09673	0.762091	3.04836	2.5403	3.04836	0.762091
XYLB	1.01612	3.04836	3.04836	3.04836	3.04836	1.52418	1.01612	3.04836	1.52418	2.03224	3.04836	0.703469	1.40694	0.554248	0.609673	2.66732	1.74192	3.04836	3.04836	1.01612	3.04836	1.01612	1.01612	3.04836	1.52418	1.52418	1.52418	3.04836	3.04836	3.04836	3.04836	1.52418	6.09673	6.09673	3.04836	1.52418	3.04836	3.04836	3.04836	1.52418	0.762091	2.43869	0.762091	1.82902	0.762091
ADCY6	1.01612	3.04836	3.04836	3.04836	3.04836	1.52418	2.03224	3.04836	1.52418	2.03224	3.04836	1.17245	2.3449	2.21699	1.82902	1.52418	3.04836	3.04836	1.52418	6.09673	3.04836	2.03224	1.01612	3.04836	2.28627	4.57255	3.04836	3.04836	6.09673	3.04836	3.04836	3.04836	3.04836	3.04836	3.04836	4.57255	6.09673	3.04836	3.04836	3.04836	0.762091	1.21935	1.52418	1.21935	2.66732
CPM	2.03224	3.04836	6.09673	3.04836	3.04836	4.57255	2.03224	3.04836	1.52418	2.03224	3.04836	2.11041	0.468979	0.831372	1.82902	0.381046	4.79029	3.04836	1.52418	1.01612	3.04836	1.01612	1.01612	3.04836	5.33464	1.52418	1.52418	3.04836	3.04836	3.04836	3.04836	1.52418	3.04836	3.04836	9.14509	1.52418	6.09673	3.04836	3.04836	3.04836	1.52418	1.82902	2.03224	3.04836	1.14314
ZNF74	2.03224	3.04836	3.04836	3.04836	3.04836	1.52418	1.01612	3.04836	1.52418	3.04836	3.04836	0.23449	1.64143	1.38562	1.82902	1.52418	0.435481	3.04836	1.52418	2.03224	3.04836	1.01612	1.01612	3.04836	1.52418	3.04836	1.52418	3.04836	3.04836	3.04836	3.04836	1.52418	6.09673	3.04836	3.04836	4.57255	3.04836	3.04836	3.04836	1.52418	0.762091	0.609673	1.77821	1.82902	1.14314
NR1I2	1.01612	3.04836	3.04836	3.04836	3.04836	1.52418	1.01612	3.04836	1.52418	1.01612	3.04836	1.64143	0.23449	0.831372	0.609673	0.381046	1.30644	3.04836	1.52418	2.03224	3.04836	1.01612	1.01612	3.04836	0.762091	1.52418	1.52418	3.04836	3.04836	3.04836	3.04836	1.52418	3.04836	3.04836	3.04836	3.04836	3.04836	3.04836	3.04836	1.52418	2.28627	1.21935	1.27015	1.21935	0.762091
MRPL37	1.01612	3.04836	3.04836	3.04836	3.04836	1.52418	1.01612	3.04836	1.52418	1.01612	3.04836	1.40694	1.87592	1.38562	1.21935	1.14314	1.30644	3.04836	1.52418	1.01612	3.04836	2.03224	4.06449	3.04836	0.762091	1.52418	1.52418	3.04836	3.04836	3.04836	3.04836	1.52418	3.04836	3.04836	3.04836	1.52418	3.04836	3.04836	6.09673	4.57255	2.28627	1.21935	1.52418	3.04836	1.90523
SAFB	4.06449	3.04836	6.09673	3.04836	3.04836	1.52418	1.01612	3.04836	1.52418	1.01612	3.04836	1.17245	2.11041	1.66274	0.609673	1.52418	3.48385	3.04836	3.04836	1.01612	3.04836	1.01612	3.04836	3.04836	3.04836	3.04836	1.52418	3.04836	3.04836	3.04836	3.04836	4.57255	3.04836	3.04836	3.04836	1.52418	6.09673	3.04836	6.09673	3.04836	3.04836	1.21935	2.5403	2.43869	1.90523
MKRN3	1.01612	3.04836	3.04836	3.04836	3.04836	4.57255	1.01612	3.04836	1.52418	4.06449	3.04836	1.40694	2.3449	1.93987	0.609673	1.52418	0.435481	3.04836	1.52418	1.01612	6.09673	1.01612	1.01612	3.04836	0.762091	1.52418	1.52418	3.04836	3.04836	3.04836	3.04836	1.52418	6.09673	9.14509	3.04836	1.52418	6.09673	3.04836	3.04836	1.52418	0.762091	2.43869	2.5403	1.21935	3.04836
MAP2K4	2.03224	3.04836	3.04836	3.04836	3.04836	1.52418	3.04836	3.04836	3.04836	2.03224	6.09673	2.81388	2.3449	3.04836	1.82902	1.90523	3.04836	3.04836	1.52418	3.04836	3.04836	2.03224	1.01612	3.04836	2.28627	3.04836	3.04836	3.04836	3.04836	3.04836	3.04836	1.52418	6.09673	3.04836	3.04836	1.52418	6.09673	3.04836	3.04836	4.57255	5.33464	5.48706	2.28627	3.65804	3.04836
CIAPIN1	2.03224	3.04836	3.04836	3.04836	3.04836	1.52418	2.03224	3.04836	1.52418	1.01612	3.04836	2.81388	3.28285	1.1085	3.04836	1.90523	3.04836	3.04836	3.04836	3.04836	3.04836	3.04836	1.01612	3.04836	0.762091	3.04836	1.52418	3.04836	3.04836	3.04836	3.04836	4.57255	12.1935	3.04836	3.04836	1.52418	6.09673	3.04836	3.04836	1.52418	0.762091	2.43869	3.3024	3.65804	1.90523
PANK2	1.01612	3.04836	3.04836	3.04836	3.04836	1.52418	2.03224	3.04836	1.52418	2.03224	6.09673	2.81388	2.3449	1.93987	3.65804	3.04836	2.61288	3.04836	1.52418	1.01612	3.04836	1.01612	3.04836	6.09673	2.28627	4.57255	3.04836	3.04836	3.04836	3.04836	3.04836	4.57255	3.04836	3.04836	3.04836	1.52418	3.04836	3.04836	3.04836	4.57255	3.81046	2.43869	2.03224	4.26771	1.90523
EPHA1	1.01612	3.04836	3.04836	3.04836	3.04836	1.52418	2.03224	3.04836	1.52418	2.03224	3.04836	0.23449	0.703469	0.277124	1.21935	0.381046	1.30644	3.04836	3.04836	3.04836	3.04836	2.03224	1.01612	3.04836	1.52418	4.57255	3.04836	3.04836	3.04836	3.04836	3.04836	1.52418	3.04836	3.04836	3.04836	1.52418	3.04836	3.04836	3.04836	4.57255	1.52418	0.609673	1.77821	0.609673	1.14314
IMMT	2.03224	3.04836	3.04836	3.04836	3.04836	1.52418	3.04836	3.04836	3.04836	1.01612	3.04836	1.64143	1.87592	0.554248	1.21935	1.90523	0.870961	3.04836	1.52418	1.01612	3.04836	1.01612	3.04836	3.04836	2.28627	1.52418	1.52418	3.04836	3.04836	3.04836	3.04836	1.52418	3.04836	3.04836	3.04836	3.04836	9.14509	3.04836	3.04836	1.52418	1.52418	1.21935	1.27015	3.04836	2.66732
QPRT	1.01612	3.04836	3.04836	3.04836	3.04836	1.52418	1.01612	3.04836	3.04836	1.01612	3.04836	1.64143	1.17245	0.831372	1.82902	1.52418	1.30644	3.04836	1.52418	1.01612	3.04836	1.01612	1.01612	3.04836	0.762091	1.52418	1.52418	3.04836	3.04836	3.04836	3.04836	3.04836	3.04836	3.04836	3.04836	1.52418	3.04836	3.04836	3.04836	3.04836	0.762091	3.65804	1.52418	2.43869	1.52418
FARP1	3.04836	3.04836	3.04836	3.04836	6.09673	1.52418	11.1773	3.04836	1.52418	7.11285	3.04836	3.04836	3.98632	3.32549	3.04836	2.66732	3.48385	3.04836	1.52418	3.04836	3.04836	2.03224	1.01612	6.09673	1.52418	6.09673	1.52418	15.2418	3.04836	3.04836	3.04836	1.52418	3.04836	3.04836	3.04836	1.52418	9.14509	3.04836	3.04836	3.04836	3.04836	5.48706	3.3024	5.48706	9.14509
WNT9A	1.01612	3.04836	3.04836	3.04836	3.04836	1.52418	3.04836	6.09673	1.52418	3.04836	3.04836	0.937958	1.17245	0.554248	0.609673	0.762091	1.30644	3.04836	1.52418	3.04836	6.09673	1.01612	2.03224	3.04836	0.762091	3.04836	1.52418	3.04836	3.04836	3.04836	3.04836	1.52418	12.1935	3.04836	3.04836	6.09673	3.04836	3.04836	3.04836	1.52418	1.52418	0.609673	2.28627	2.43869	1.52418
ATG16L1	1.01612	3.04836	3.04836	3.04836	3.04836	1.52418	1.01612	3.04836	1.52418	2.03224	3.04836	0.937958	1.40694	1.66274	1.21935	2.66732	0.870961	3.04836	1.52418	1.01612	3.04836	1.01612	2.03224	3.04836	0.762091	1.52418	1.52418	3.04836	3.04836	3.04836	3.04836	1.52418	6.09673	3.04836	3.04836	1.52418	3.04836	3.04836	3.04836	4.57255	1.52418	0.609673	2.03224	1.21935	2.66732
PHC1	1.01612	3.04836	3.04836	3.04836	3.04836	1.52418	2.03224	9.14509	1.52418	1.01612	3.04836	2.11041	1.40694	1.1085	1.82902	2.28627	1.30644	3.04836	1.52418	2.03224	3.04836	5.08061	1.01612	3.04836	3.04836	3.04836	3.04836	3.04836	3.04836	3.04836	6.09673	1.52418	6.09673	3.04836	3.04836	3.04836	3.04836	6.09673	3.04836	1.52418	2.28627	1.82902	1.77821	2.43869	3.81046
LLGL2	1.01612	3.04836	3.04836	3.04836	3.04836	1.52418	2.03224	3.04836	1.52418	2.03224	3.04836	0.937958	0.468979	0.554248	0.609673	0.762091	0.435481	3.04836	1.52418	1.01612	3.04836	1.01612	2.03224	3.04836	0.762091	1.52418	1.52418	3.04836	3.04836	3.04836	6.09673	1.52418	3.04836	3.04836	3.04836	1.52418	3.04836	3.04836	3.04836	1.52418	0.762091	1.21935	1.52418	1.21935	1.52418
DIMT1	1.01612	3.04836	3.04836	3.04836	3.04836	1.52418	4.06449	3.04836	3.04836	3.04836	3.04836	1.64143	1.40694	1.38562	0.609673	3.04836	1.30644	3.04836	1.52418	2.03224	3.04836	2.03224	3.04836	6.09673	2.28627	6.09673	4.57255	3.04836	3.04836	3.04836	6.09673	1.52418	3.04836	3.04836	3.04836	1.52418	3.04836	3.04836	3.04836	1.52418	0.762091	0.609673	2.79433	3.04836	3.04836
CTNNBIP1	1.01612	3.04836	3.04836	3.04836	3.04836	1.52418	1.01612	3.04836	1.52418	1.01612	3.04836	2.57939	1.87592	2.49412	0.609673	2.66732	2.61288	3.04836	1.52418	1.01612	3.04836	1.01612	1.01612	3.04836	1.52418	1.52418	1.52418	9.14509	3.04836	3.04836	3.04836	1.52418	3.04836	3.04836	3.04836	1.52418	3.04836	3.04836	3.04836	1.52418	3.81046	0.609673	2.03224	1.82902	1.52418
PEX7	2.03224	3.04836	3.04836	3.04836	3.04836	1.52418	1.01612	3.04836	1.52418	1.01612	3.04836	0.703469	1.40694	1.1085	0.609673	1.52418	1.74192	3.04836	1.52418	1.01612	6.09673	2.03224	2.03224	3.04836	0.762091	1.52418	1.52418	3.04836	3.04836	6.09673	3.04836	1.52418	3.04836	3.04836	3.04836	4.57255	3.04836	3.04836	3.04836	4.57255	2.28627	0.609673	1.77821	0.609673	2.66732
PFDN1	2.03224	3.04836	3.04836	3.04836	3.04836	1.52418	1.01612	3.04836	1.52418	1.01612	3.04836	2.81388	1.87592	3.60261	3.04836	1.52418	3.91933	3.04836	1.52418	1.01612	3.04836	1.01612	1.01612	6.09673	1.52418	1.52418	3.04836	6.09673	3.04836	3.04836	3.04836	1.52418	3.04836	3.04836	3.04836	1.52418	3.04836	3.04836	3.04836	3.04836	3.04836	0.609673	4.06449	2.43869	2.66732
LRRC32	9.14509	3.04836	3.04836	3.04836	3.04836	1.52418	5.08061	3.04836	1.52418	6.09673	3.04836	2.57939	4.22081	2.49412	4.87738	0.381046	6.09673	3.04836	3.04836	2.03224	6.09673	5.08061	9.14509	3.04836	6.09673	3.04836	3.04836	9.14509	9.14509	3.04836	3.04836	1.52418	3.04836	9.14509	6.09673	4.57255	9.14509	3.04836	6.09673	3.04836	4.57255	6.7064	4.57255	4.87738	4.95359
SNX9	1.01612	3.04836	6.09673	3.04836	3.04836	3.04836	2.03224	3.04836	1.52418	5.08061	6.09673	2.81388	3.98632	2.21699	3.65804	4.57255	2.61288	3.04836	1.52418	4.06449	3.04836	1.01612	6.09673	3.04836	5.33464	4.57255	7.62091	3.04836	12.1935	3.04836	6.09673	1.52418	3.04836	3.04836	3.04836	3.04836	3.04836	3.04836	3.04836	4.57255	4.57255	4.26771	3.04836	3.04836	5.33464
GTF3C4	1.01612	3.04836	3.04836	3.04836	3.04836	4.57255	1.01612	3.04836	1.52418	1.01612	3.04836	1.40694	1.40694	1.38562	0.609673	0.381046	1.74192	3.04836	1.52418	1.01612	3.04836	1.01612	1.01612	3.04836	1.52418	1.52418	3.04836	3.04836	3.04836	3.04836	3.04836	1.52418	3.04836	3.04836	3.04836	1.52418	6.09673	3.04836	3.04836	3.04836	1.52418	1.82902	0.762091	1.82902	0.381046
TMEM79	3.04836	3.04836	3.04836	3.04836	3.04836	1.52418	5.08061	3.04836	1.52418	1.01612	3.04836	1.40694	2.3449	0.831372	1.82902	0.381046	1.30644	3.04836	1.52418	2.03224	3.04836	1.01612	1.01612	3.04836	1.52418	4.57255	1.52418	3.04836	3.04836	3.04836	3.04836	1.52418	12.1935	3.04836	3.04836	1.52418	3.04836	3.04836	3.04836	1.52418	2.28627	1.21935	1.52418	1.21935	0.381046
RERE	3.04836	3.04836	3.04836	3.04836	3.04836	1.52418	3.04836	3.04836	1.52418	3.04836	6.09673	3.04836	3.98632	1.1085	3.04836	3.81046	3.04836	3.04836	1.52418	2.03224	3.04836	2.03224	1.01612	3.04836	1.52418	1.52418	12.1935	3.04836	6.09673	3.04836	3.04836	1.52418	3.04836	6.09673	3.04836	1.52418	15.2418	3.04836	3.04836	1.52418	0.762091	1.21935	2.28627	1.21935	1.52418
ATP1A1	2.03224	3.04836	6.09673	3.04836	3.04836	1.52418	2.03224	6.09673	3.04836	3.04836	6.09673	3.04836	3.75183	3.04836	2.43869	3.81046	3.48385	3.04836	1.52418	1.01612	3.04836	2.03224	2.03224	6.09673	3.04836	1.52418	4.57255	6.09673	3.04836	3.04836	9.14509	1.52418	9.14509	3.04836	3.04836	1.52418	3.04836	3.04836	3.04836	3.04836	4.57255	4.26771	4.82658	2.43869	4.1915
SMAD4	2.03224	3.04836	3.04836	3.04836	6.09673	1.52418	1.01612	9.14509	1.52418	4.06449	3.04836	2.57939	4.4553	3.04836	6.09673	3.81046	5.22577	3.04836	1.52418	2.03224	3.04836	3.04836	1.01612	9.14509	3.81046	1.52418	1.52418	6.09673	3.04836	3.04836	9.14509	6.09673	3.04836	3.04836	6.09673	4.57255	6.09673	3.04836	3.04836	1.52418	3.81046	4.87738	3.55643	3.65804	3.81046
SLC6A8	1.01612	3.04836	6.09673	3.04836	3.04836	1.52418	1.01612	3.04836	1.52418	1.01612	3.04836	1.64143	3.04836	0.831372	1.21935	1.14314	1.74192	3.04836	1.52418	2.03224	3.04836	1.01612	1.01612	3.04836	0.762091	3.04836	1.52418	3.04836	3.04836	3.04836	3.04836	3.04836	3.04836	6.09673	3.04836	3.04836	3.04836	3.04836	6.09673	3.04836	0.762091	0.609673	1.27015	0.609673	2.28627
MDC1	2.03224	3.04836	3.04836	3.04836	3.04836	1.52418	1.01612	3.04836	1.52418	1.01612	3.04836	2.11041	0.937958	0.831372	0.609673	1.52418	1.30644	3.04836	1.52418	5.08061	3.04836	1.01612	1.01612	3.04836	0.762091	1.52418	1.52418	3.04836	3.04836	3.04836	3.04836	1.52418	3.04836	3.04836	6.09673	3.04836	3.04836	3.04836	3.04836	1.52418	1.52418	2.43869	1.52418	3.04836	3.04836
RAMP2	1.01612	6.09673	3.04836	3.04836	3.04836	1.52418	3.04836	3.04836	6.09673	2.03224	3.04836	1.64143	1.64143	0.277124	0.609673	1.52418	0.435481	3.04836	1.52418	1.01612	3.04836	1.01612	1.01612	3.04836	0.762091	1.52418	1.52418	3.04836	3.04836	3.04836	3.04836	1.52418	6.09673	3.04836	3.04836	1.52418	3.04836	6.09673	3.04836	1.52418	0.762091	3.04836	3.55643	4.26771	3.81046
RASSF3	1.01612	3.04836	3.04836	3.04836	3.04836	1.52418	1.01612	3.04836	1.52418	1.01612	3.04836	1.40694	1.17245	0.831372	0.609673	1.14314	0.870961	3.04836	3.04836	1.01612	3.04836	1.01612	1.01612	3.04836	0.762091	1.52418	1.52418	3.04836	3.04836	3.04836	3.04836	1.52418	6.09673	3.04836	3.04836	1.52418	3.04836	3.04836	3.04836	4.57255	0.762091	0.609673	1.01612	0.609673	1.14314
PLAC8	1.01612	3.04836	3.04836	3.04836	3.04836	1.52418	2.03224	3.04836	1.52418	1.01612	3.04836	1.17245	0.468979	1.93987	0.609673	1.52418	1.74192	6.09673	1.52418	2.03224	3.04836	1.01612	1.01612	3.04836	0.762091	3.04836	1.52418	3.04836	3.04836	3.04836	3.04836	4.57255	3.04836	3.04836	3.04836	1.52418	6.09673	3.04836	3.04836	1.52418	0.762091	1.82902	1.77821	2.43869	1.90523
SLFN11	1.01612	3.04836	3.04836	3.04836	6.09673	1.52418	4.06449	3.04836	1.52418	1.01612	3.04836	2.81388	2.81388	1.66274	3.65804	4.1915	2.61288	3.04836	1.52418	2.03224	3.04836	1.01612	1.01612	3.04836	3.81046	1.52418	1.52418	6.09673	3.04836	3.04836	6.09673	1.52418	3.04836	3.04836	3.04836	1.52418	9.14509	3.04836	6.09673	1.52418	3.81046	2.43869	1.77821	2.43869	2.66732
PILRB	2.03224	3.04836	6.09673	3.04836	3.04836	1.52418	6.09673	3.04836	1.52418	1.01612	3.04836	1.17245	3.51734	4.15686	3.04836	1.14314	4.35481	3.04836	1.52418	2.03224	3.04836	1.01612	1.01612	9.14509	3.04836	4.57255	1.52418	3.04836	3.04836	3.04836	3.04836	1.52418	3.04836	3.04836	6.09673	1.52418	9.14509	3.04836	3.04836	1.52418	2.28627	2.43869	2.79433	2.43869	4.1915
CYP4V2	5.08061	3.04836	3.04836	3.04836	6.09673	1.52418	2.03224	3.04836	1.52418	1.01612	3.04836	0.23449	1.87592	0.831372	0.609673	0.762091	1.30644	3.04836	4.57255	3.04836	3.04836	1.01612	1.01612	3.04836	2.28627	3.04836	3.04836	3.04836	3.04836	3.04836	6.09673	3.04836	3.04836	3.04836	3.04836	1.52418	9.14509	3.04836	3.04836	1.52418	0.762091	1.82902	1.27015	3.04836	1.90523
WDR75	1.01612	3.04836	3.04836	3.04836	3.04836	1.52418	1.01612	3.04836	1.52418	1.01612	3.04836	0.703469	0.937958	0.277124	0.609673	1.52418	0.870961	3.04836	1.52418	1.01612	3.04836	1.01612	1.01612	3.04836	0.762091	3.04836	1.52418	3.04836	3.04836	3.04836	3.04836	1.52418	3.04836	3.04836	3.04836	1.52418	3.04836	3.04836	3.04836	1.52418	1.52418	1.21935	1.01612	0.609673	1.14314
URB1	1.01612	3.04836	6.09673	3.04836	3.04836	1.52418	4.06449	3.04836	1.52418	1.01612	6.09673	1.64143	2.3449	0.831372	1.82902	2.28627	1.74192	3.04836	4.57255	3.04836	3.04836	2.03224	1.01612	3.04836	0.762091	6.09673	4.57255	3.04836	3.04836	3.04836	6.09673	3.04836	6.09673	3.04836	6.09673	1.52418	3.04836	3.04836	3.04836	3.04836	0.762091	1.21935	3.55643	2.43869	4.95359
KLHL2	3.04836	3.04836	3.04836	3.04836	3.04836	1.52418	3.04836	3.04836	1.52418	1.01612	3.04836	0.937958	2.11041	1.93987	0.609673	1.52418	2.1774	3.04836	1.52418	1.01612	3.04836	1.01612	1.01612	3.04836	3.81046	1.52418	1.52418	3.04836	3.04836	3.04836	6.09673	1.52418	3.04836	3.04836	3.04836	1.52418	3.04836	3.04836	3.04836	3.04836	1.52418	0.609673	2.28627	3.04836	2.28627
SLCO4A1	2.03224	3.04836	3.04836	3.04836	3.04836	1.52418	1.01612	3.04836	1.52418	4.06449	3.04836	1.64143	0.703469	0.277124	2.43869	0.381046	1.74192	3.04836	1.52418	2.03224	3.04836	1.01612	1.01612	3.04836	1.52418	1.52418	1.52418	3.04836	3.04836	3.04836	3.04836	3.04836	3.04836	3.04836	3.04836	1.52418	3.04836	3.04836	3.04836	3.04836	2.28627	2.43869	1.77821	3.04836	2.66732
TBCB	2.03224	3.04836	3.04836	3.04836	6.09673	3.04836	1.01612	3.04836	1.52418	6.09673	3.04836	2.57939	3.04836	3.04836	1.21935	3.04836	3.48385	3.04836	1.52418	1.01612	3.04836	1.01612	3.04836	6.09673	1.52418	3.04836	3.04836	3.04836	3.04836	3.04836	3.04836	3.04836	3.04836	3.04836	3.04836	3.04836	9.14509	3.04836	3.04836	6.09673	3.04836	3.04836	4.06449	3.65804	2.28627
RASGRF2	2.03224	3.04836	3.04836	3.04836	3.04836	7.62091	1.01612	3.04836	4.57255	1.01612	3.04836	2.57939	3.04836	2.21699	3.04836	1.90523	5.66125	3.04836	3.04836	1.01612	3.04836	2.03224	1.01612	3.04836	5.33464	1.52418	3.04836	3.04836	3.04836	3.04836	3.04836	6.09673	3.04836	3.04836	3.04836	6.09673	6.09673	3.04836	3.04836	1.52418	7.62091	3.04836	3.04836	4.87738	2.28627
H2AC1	1.01612	6.09673	3.04836	3.04836	3.04836	3.04836	2.03224	3.04836	1.52418	1.01612	3.04836	1.17245	1.17245	2.49412	0.609673	1.52418	0.435481	3.04836	3.04836	1.01612	3.04836	1.01612	2.03224	3.04836	2.28627	1.52418	1.52418	3.04836	3.04836	3.04836	3.04836	1.52418	3.04836	3.04836	3.04836	1.52418	3.04836	3.04836	9.14509	3.04836	2.28627	1.82902	2.28627	1.82902	2.66732
TECPR2	1.01612	3.04836	6.09673	3.04836	3.04836	3.04836	2.03224	3.04836	1.52418	1.01612	3.04836	2.11041	2.57939	1.66274	1.82902	1.14314	3.04836	3.04836	1.52418	2.03224	3.04836	1.01612	1.01612	6.09673	0.762091	1.52418	1.52418	12.1935	3.04836	3.04836	3.04836	1.52418	6.09673	3.04836	3.04836	1.52418	3.04836	3.04836	6.09673	1.52418	0.762091	1.21935	0.25403	1.82902	1.90523
ZNF391	2.03224	3.04836	3.04836	3.04836	3.04836	1.52418	1.01612	3.04836	1.52418	1.01612	3.04836	2.57939	1.87592	3.04836	1.82902	1.90523	0.435481	3.04836	1.52418	2.03224	6.09673	1.01612	1.01612	3.04836	0.762091	1.52418	1.52418	3.04836	3.04836	3.04836	6.09673	1.52418	3.04836	3.04836	3.04836	3.04836	6.09673	3.04836	6.09673	1.52418	2.28627	1.21935	2.03224	3.04836	2.28627
RAB8B	2.03224	3.04836	3.04836	3.04836	3.04836	1.52418	2.03224	3.04836	1.52418	2.03224	3.04836	1.40694	0.937958	1.1085	0.609673	1.90523	2.1774	3.04836	1.52418	3.04836	3.04836	1.01612	1.01612	3.04836	1.52418	1.52418	1.52418	3.04836	3.04836	3.04836	3.04836	1.52418	3.04836	9.14509	3.04836	1.52418	3.04836	3.04836	3.04836	1.52418	2.28627	2.43869	1.52418	1.82902	2.28627
DZIP1L	1.01612	3.04836	3.04836	3.04836	3.04836	1.52418	1.01612	3.04836	1.52418	1.01612	3.04836	1.40694	1.40694	2.49412	1.82902	2.66732	1.30644	3.04836	1.52418	1.01612	3.04836	1.01612	2.03224	3.04836	0.762091	3.04836	1.52418	3.04836	3.04836	3.04836	3.04836	3.04836	9.14509	3.04836	3.04836	1.52418	3.04836	3.04836	3.04836	1.52418	0.762091	1.82902	1.77821	1.21935	1.14314
POLA1	1.01612	3.04836	3.04836	3.04836	3.04836	1.52418	1.01612	3.04836	1.52418	1.01612	3.04836	0.937958	1.87592	0.831372	0.609673	1.14314	0.435481	3.04836	1.52418	1.01612	3.04836	1.01612	1.01612	6.09673	1.52418	1.52418	1.52418	3.04836	3.04836	3.04836	3.04836	1.52418	3.04836	3.04836	3.04836	1.52418	3.04836	3.04836	3.04836	1.52418	0.762091	0.609673	1.01612	1.21935	0.762091
GZMB	5.08061	3.04836	9.14509	3.04836	3.04836	1.52418	2.03224	3.04836	3.04836	2.03224	9.14509	1.64143	0.937958	2.49412	1.21935	1.14314	1.74192	3.04836	1.52418	4.06449	3.04836	2.03224	3.04836	3.04836	1.52418	6.09673	1.52418	6.09673	6.09673	3.04836	12.1935	6.09673	6.09673	3.04836	3.04836	1.52418	3.04836	3.04836	3.04836	3.04836	5.33464	1.21935	2.03224	3.04836	2.66732
GPA33	3.04836	3.04836	3.04836	3.04836	3.04836	1.52418	1.01612	3.04836	1.52418	1.01612	6.09673	1.40694	0.937958	0.554248	0.609673	0.762091	1.74192	3.04836	1.52418	1.01612	3.04836	2.03224	1.01612	3.04836	0.762091	1.52418	1.52418	3.04836	3.04836	3.04836	6.09673	1.52418	3.04836	6.09673	3.04836	3.04836	3.04836	3.04836	3.04836	3.04836	0.762091	1.82902	1.01612	1.21935	1.90523
FIGNL2	1.01612	3.04836	3.04836	3.04836	3.04836	1.52418	1.01612	3.04836	1.52418	3.04836	3.04836	0.937958	1.40694	1.93987	1.82902	1.14314	1.30644	3.04836	1.52418	3.04836	3.04836	1.01612	1.01612	3.04836	2.28627	1.52418	1.52418	3.04836	3.04836	3.04836	3.04836	4.57255	3.04836	3.04836	3.04836	1.52418	9.14509	3.04836	3.04836	1.52418	0.762091	1.82902	0.508061	1.21935	1.52418
GJA9	1.01612	3.04836	3.04836	3.04836	3.04836	3.04836	2.03224	3.04836	1.52418	2.03224	3.04836	0.937958	1.17245	2.21699	0.609673	0.381046	1.30644	3.04836	1.52418	1.01612	3.04836	1.01612	1.01612	3.04836	2.28627	1.52418	1.52418	3.04836	3.04836	3.04836	9.14509	1.52418	3.04836	3.04836	3.04836	1.52418	3.04836	3.04836	3.04836	1.52418	0.762091	0.609673	1.77821	1.21935	1.52418
C9orf47	3.04836	3.04836	3.04836	3.04836	3.04836	1.52418	3.04836	3.04836	1.52418	1.01612	3.04836	0.468979	1.40694	0.831372	2.43869	0.762091	0.870961	3.04836	3.04836	5.08061	3.04836	1.01612	1.01612	12.1935	0.762091	1.52418	1.52418	3.04836	3.04836	6.09673	3.04836	1.52418	3.04836	3.04836	3.04836	1.52418	3.04836	3.04836	3.04836	1.52418	1.52418	0.609673	2.28627	3.04836	1.52418
RASGEF1A	1.01612	3.04836	3.04836	3.04836	3.04836	3.04836	1.01612	3.04836	1.52418	1.01612	3.04836	1.40694	1.64143	0.831372	0.609673	1.52418	1.30644	3.04836	1.52418	2.03224	3.04836	1.01612	1.01612	3.04836	0.762091	1.52418	1.52418	3.04836	3.04836	3.04836	9.14509	1.52418	3.04836	3.04836	3.04836	1.52418	3.04836	3.04836	3.04836	4.57255	0.762091	1.21935	0.25403	0.609673	1.14314
PDK2	1.01612	3.04836	3.04836	3.04836	3.04836	1.52418	2.03224	3.04836	1.52418	1.01612	3.04836	1.17245	2.11041	1.38562	0.609673	1.90523	1.74192	3.04836	1.52418	1.01612	3.04836	3.04836	1.01612	3.04836	0.762091	1.52418	1.52418	3.04836	3.04836	3.04836	3.04836	1.52418	6.09673	3.04836	3.04836	1.52418	6.09673	3.04836	6.09673	1.52418	0.762091	2.43869	1.01612	1.21935	1.14314
IRF3	3.04836	3.04836	3.04836	3.04836	6.09673	1.52418	1.01612	3.04836	1.52418	3.04836	3.04836	2.11041	1.40694	1.93987	1.82902	1.90523	0.870961	3.04836	1.52418	2.03224	3.04836	1.01612	1.01612	3.04836	0.762091	4.57255	3.04836	3.04836	3.04836	3.04836	3.04836	1.52418	3.04836	3.04836	6.09673	4.57255	3.04836	3.04836	3.04836	1.52418	3.81046	0.609673	1.77821	3.04836	3.42941
PTPN13	1.01612	3.04836	12.1935	3.04836	3.04836	3.04836	2.03224	3.04836	1.52418	1.01612	3.04836	3.04836	3.04836	3.87974	0.609673	1.90523	2.1774	3.04836	1.52418	1.01612	3.04836	5.08061	1.01612	3.04836	3.04836	1.52418	1.52418	12.1935	3.04836	6.09673	3.04836	3.04836	3.04836	3.04836	3.04836	6.09673	3.04836	3.04836	9.14509	1.52418	3.04836	1.82902	3.04836	1.82902	1.90523
KCNK6	1.01612	3.04836	3.04836	3.04836	3.04836	1.52418	2.03224	3.04836	1.52418	4.06449	6.09673	1.87592	0.468979	0.831372	1.21935	1.14314	0.870961	3.04836	1.52418	1.01612	3.04836	1.01612	1.01612	3.04836	1.52418	3.04836	3.04836	3.04836	3.04836	3.04836	3.04836	1.52418	3.04836	3.04836	3.04836	1.52418	3.04836	3.04836	9.14509	1.52418	0.762091	1.82902	1.01612	1.82902	2.28627
BPIFB1	1.01612	3.04836	3.04836	3.04836	3.04836	1.52418	2.03224	3.04836	1.52418	3.04836	3.04836	0.23449	0.703469	0.554248	0.609673	1.90523	1.30644	3.04836	1.52418	1.01612	3.04836	1.01612	1.01612	3.04836	0.762091	4.57255	4.57255	3.04836	3.04836	3.04836	3.04836	1.52418	3.04836	3.04836	3.04836	1.52418	3.04836	3.04836	3.04836	1.52418	0.762091	2.43869	0.25403	0.609673	1.14314
PRCP	5.08061	3.04836	3.04836	3.04836	3.04836	1.52418	1.01612	3.04836	3.04836	3.04836	3.04836	4.4553	4.4553	2.21699	2.43869	3.81046	3.04836	3.04836	1.52418	2.03224	6.09673	3.04836	1.01612	3.04836	5.33464	1.52418	6.09673	3.04836	6.09673	3.04836	3.04836	1.52418	3.04836	6.09673	6.09673	3.04836	3.04836	3.04836	3.04836	3.04836	0.762091	5.48706	7.62091	4.26771	3.42941
KCTD17	1.01612	3.04836	3.04836	3.04836	3.04836	1.52418	1.01612	3.04836	1.52418	3.04836	9.14509	1.40694	0.468979	1.38562	0.609673	1.14314	1.30644	3.04836	1.52418	1.01612	3.04836	1.01612	2.03224	3.04836	1.52418	1.52418	1.52418	3.04836	3.04836	3.04836	3.04836	1.52418	3.04836	3.04836	6.09673	1.52418	9.14509	3.04836	3.04836	1.52418	1.52418	1.21935	2.79433	3.04836	1.52418
TRPV6	2.03224	3.04836	3.04836	3.04836	3.04836	1.52418	2.03224	3.04836	1.52418	2.03224	3.04836	0.468979	0.937958	1.1085	0.609673	0.762091	1.30644	3.04836	3.04836	2.03224	3.04836	1.01612	1.01612	3.04836	3.04836	1.52418	3.04836	3.04836	3.04836	3.04836	3.04836	1.52418	3.04836	6.09673	3.04836	3.04836	3.04836	3.04836	3.04836	1.52418	2.28627	1.21935	0.25403	0.609673	1.52418
COIL	2.03224	3.04836	3.04836	3.04836	3.04836	1.52418	1.01612	3.04836	1.52418	1.01612	6.09673	1.64143	0.937958	0.554248	1.21935	0.762091	0.870961	3.04836	1.52418	1.01612	3.04836	1.01612	2.03224	3.04836	5.33464	1.52418	1.52418	3.04836	3.04836	3.04836	6.09673	1.52418	3.04836	3.04836	3.04836	1.52418	3.04836	3.04836	3.04836	3.04836	0.762091	1.21935	1.52418	1.21935	0.762091
MANBAL	1.01612	3.04836	3.04836	3.04836	3.04836	1.52418	4.06449	3.04836	1.52418	1.01612	3.04836	1.40694	2.11041	3.04836	0.609673	3.04836	1.30644	3.04836	1.52418	4.06449	3.04836	6.09673	2.03224	3.04836	3.04836	4.57255	3.04836	3.04836	3.04836	3.04836	9.14509	1.52418	3.04836	3.04836	3.04836	1.52418	3.04836	3.04836	3.04836	6.09673	1.52418	2.43869	3.55643	2.43869	2.66732
PARP10	2.03224	3.04836	3.04836	3.04836	3.04836	1.52418	1.01612	3.04836	1.52418	1.01612	3.04836	0.937958	3.04836	1.1085	0.609673	1.52418	0.435481	3.04836	1.52418	1.01612	3.04836	1.01612	1.01612	6.09673	0.762091	1.52418	3.04836	3.04836	3.04836	3.04836	3.04836	1.52418	3.04836	3.04836	3.04836	1.52418	3.04836	3.04836	3.04836	3.04836	0.762091	0.609673	0.508061	1.82902	1.90523
DNAAF5	1.01612	3.04836	3.04836	3.04836	3.04836	3.04836	2.03224	3.04836	1.52418	2.03224	3.04836	0.937958	2.3449	2.49412	0.609673	0.762091	0.435481	3.04836	1.52418	1.01612	3.04836	3.04836	1.01612	3.04836	0.762091	1.52418	1.52418	3.04836	3.04836	3.04836	6.09673	3.04836	3.04836	3.04836	3.04836	1.52418	6.09673	3.04836	3.04836	3.04836	1.52418	2.43869	1.52418	1.82902	0.762091
ELMOD3	1.01612	3.04836	9.14509	3.04836	3.04836	1.52418	1.01612	3.04836	1.52418	3.04836	3.04836	2.3449	2.57939	1.93987	0.609673	1.52418	1.30644	3.04836	1.52418	1.01612	3.04836	2.03224	1.01612	3.04836	2.28627	3.04836	3.04836	3.04836	3.04836	3.04836	9.14509	3.04836	3.04836	3.04836	6.09673	3.04836	6.09673	3.04836	3.04836	1.52418	1.52418	1.21935	0.762091	1.21935	0.381046
MCM5	1.01612	3.04836	6.09673	3.04836	6.09673	1.52418	2.03224	3.04836	1.52418	1.01612	3.04836	0.937958	1.17245	1.66274	1.82902	1.90523	0.870961	3.04836	1.52418	1.01612	3.04836	1.01612	1.01612	3.04836	2.28627	1.52418	1.52418	3.04836	3.04836	3.04836	9.14509	1.52418	3.04836	3.04836	3.04836	4.57255	6.09673	3.04836	3.04836	1.52418	0.762091	0.609673	1.01612	2.43869	1.52418
SLFNL1	4.06449	9.14509	12.1935	3.04836	12.1935	6.09673	1.01612	3.04836	9.14509	6.09673	3.04836	3.98632	2.81388	3.32549	3.65804	1.90523	2.1774	3.04836	1.52418	9.14509	15.2418	3.04836	1.01612	12.1935	5.33464	1.52418	7.62091	3.04836	6.09673	6.09673	21.3386	12.1935	18.2902	3.04836	3.04836	1.52418	12.1935	3.04836	6.09673	1.52418	4.57255	4.26771	5.08061	3.65804	5.33464
B3GAT3	1.01612	3.04836	3.04836	3.04836	3.04836	1.52418	1.01612	3.04836	1.52418	1.01612	6.09673	2.81388	2.81388	3.04836	1.82902	3.81046	4.79029	3.04836	1.52418	3.04836	3.04836	3.04836	3.04836	6.09673	1.52418	7.62091	1.52418	3.04836	3.04836	3.04836	3.04836	4.57255	3.04836	3.04836	3.04836	1.52418	3.04836	6.09673	6.09673	1.52418	4.57255	2.43869	2.79433	3.04836	3.81046
ALPI	1.01612	9.14509	3.04836	3.04836	3.04836	1.52418	2.03224	3.04836	1.52418	1.01612	3.04836	0.937958	1.17245	1.38562	0.609673	3.04836	0.435481	3.04836	1.52418	1.01612	3.04836	1.01612	1.01612	6.09673	1.52418	1.52418	3.04836	3.04836	3.04836	3.04836	3.04836	1.52418	6.09673	3.04836	3.04836	1.52418	9.14509	3.04836	3.04836	1.52418	0.762091	1.21935	1.27015	0.609673	0.762091
WDHD1	1.01612	3.04836	3.04836	3.04836	3.04836	1.52418	1.01612	3.04836	1.52418	1.01612	3.04836	0.468979	1.17245	1.38562	0.609673	0.762091	1.74192	3.04836	1.52418	1.01612	3.04836	3.04836	1.01612	3.04836	0.762091	3.04836	1.52418	3.04836	3.04836	3.04836	3.04836	3.04836	3.04836	3.04836	3.04836	1.52418	6.09673	3.04836	3.04836	1.52418	1.52418	1.21935	1.27015	0.609673	0.381046
SLC35D2	1.01612	6.09673	3.04836	3.04836	3.04836	1.52418	2.03224	3.04836	1.52418	2.03224	3.04836	1.17245	1.87592	1.1085	1.82902	1.90523	1.30644	3.04836	1.52418	2.03224	3.04836	1.01612	2.03224	3.04836	3.04836	1.52418	1.52418	3.04836	3.04836	3.04836	3.04836	1.52418	3.04836	3.04836	3.04836	1.52418	6.09673	6.09673	3.04836	4.57255	2.28627	1.21935	2.03224	1.82902	2.28627
PLEKHA7	2.03224	3.04836	3.04836	3.04836	3.04836	1.52418	2.03224	3.04836	1.52418	1.01612	3.04836	0.937958	0.937958	0.831372	0.609673	1.90523	1.74192	3.04836	1.52418	2.03224	3.04836	1.01612	2.03224	3.04836	1.52418	3.04836	1.52418	6.09673	3.04836	3.04836	3.04836	3.04836	6.09673	3.04836	3.04836	1.52418	3.04836	3.04836	3.04836	1.52418	0.762091	0.609673	0.508061	2.43869	0.381046
IQGAP3	1.01612	3.04836	3.04836	3.04836	3.04836	3.04836	1.01612	3.04836	1.52418	3.04836	3.04836	2.11041	1.87592	0.277124	1.82902	0.381046	0.870961	3.04836	1.52418	1.01612	3.04836	3.04836	1.01612	3.04836	1.52418	3.04836	1.52418	3.04836	6.09673	3.04836	3.04836	1.52418	3.04836	3.04836	3.04836	3.04836	3.04836	3.04836	3.04836	4.57255	0.762091	0.609673	1.77821	1.21935	2.66732
NTAN1	1.01612	3.04836	3.04836	3.04836	3.04836	1.52418	2.03224	3.04836	1.52418	2.03224	9.14509	1.17245	1.87592	2.49412	3.04836	2.28627	2.61288	3.04836	1.52418	1.01612	3.04836	3.04836	1.01612	3.04836	2.28627	3.04836	3.04836	6.09673	3.04836	3.04836	9.14509	1.52418	3.04836	3.04836	3.04836	1.52418	3.04836	3.04836	3.04836	6.09673	2.28627	1.21935	3.81046	1.82902	2.66732
TUFT1	1.01612	3.04836	3.04836	3.04836	3.04836	1.52418	2.03224	3.04836	1.52418	2.03224	3.04836	0.937958	0.468979	0.831372	3.65804	1.90523	1.30644	3.04836	1.52418	2.03224	3.04836	1.01612	1.01612	3.04836	1.52418	4.57255	1.52418	3.04836	3.04836	3.04836	3.04836	4.57255	6.09673	3.04836	3.04836	1.52418	3.04836	3.04836	3.04836	1.52418	1.52418	0.609673	0.762091	2.43869	0.762091
SLC6A18	1.01612	3.04836	3.04836	3.04836	3.04836	1.52418	2.03224	3.04836	1.52418	1.01612	3.04836	0.937958	1.40694	0.554248	0.609673	1.14314	0.870961	3.04836	1.52418	2.03224	3.04836	3.04836	1.01612	3.04836	0.762091	4.57255	1.52418	3.04836	3.04836	3.04836	3.04836	6.09673	3.04836	3.04836	3.04836	1.52418	3.04836	3.04836	3.04836	1.52418	1.52418	0.609673	0.508061	1.82902	0.762091
FEM1A	2.03224	3.04836	3.04836	3.04836	3.04836	1.52418	2.03224	3.04836	1.52418	2.03224	3.04836	1.87592	2.57939	2.21699	0.609673	2.28627	1.74192	3.04836	1.52418	3.04836	6.09673	4.06449	1.01612	3.04836	3.81046	1.52418	3.04836	3.04836	3.04836	3.04836	3.04836	1.52418	6.09673	3.04836	6.09673	1.52418	9.14509	3.04836	3.04836	3.04836	3.04836	1.21935	2.5403	2.43869	1.14314
WNK2	1.01612	3.04836	3.04836	3.04836	3.04836	1.52418	3.04836	3.04836	1.52418	1.01612	3.04836	0.703469	1.17245	0.277124	0.609673	1.14314	0.435481	3.04836	1.52418	1.01612	3.04836	1.01612	1.01612	3.04836	0.762091	1.52418	1.52418	3.04836	3.04836	3.04836	3.04836	1.52418	3.04836	3.04836	3.04836	1.52418	6.09673	3.04836	3.04836	1.52418	0.762091	0.609673	1.52418	1.82902	1.14314
CEP72	1.01612	3.04836	3.04836	3.04836	3.04836	1.52418	1.01612	3.04836	1.52418	1.01612	3.04836	0.23449	0.703469	1.38562	0.609673	1.90523	0.435481	3.04836	1.52418	2.03224	3.04836	1.01612	1.01612	3.04836	1.52418	1.52418	1.52418	3.04836	3.04836	3.04836	3.04836	1.52418	3.04836	3.04836	3.04836	1.52418	3.04836	3.04836	6.09673	1.52418	1.52418	0.609673	0.508061	1.21935	1.14314
MYB	6.09673	3.04836	3.04836	3.04836	3.04836	1.52418	1.01612	3.04836	1.52418	2.03224	3.04836	0.703469	1.64143	1.38562	0.609673	0.381046	1.30644	3.04836	1.52418	2.03224	3.04836	1.01612	1.01612	3.04836	0.762091	3.04836	3.04836	3.04836	6.09673	3.04836	3.04836	1.52418	3.04836	3.04836	3.04836	1.52418	3.04836	9.14509	3.04836	3.04836	0.762091	0.609673	0.762091	0.609673	0.762091
LRP4	1.01612	3.04836	3.04836	3.04836	3.04836	1.52418	1.01612	3.04836	1.52418	4.06449	3.04836	0.937958	0.937958	0.554248	0.609673	1.90523	0.435481	3.04836	1.52418	4.06449	3.04836	1.01612	1.01612	3.04836	1.52418	1.52418	1.52418	3.04836	3.04836	3.04836	3.04836	3.04836	3.04836	3.04836	3.04836	3.04836	3.04836	6.09673	3.04836	3.04836	1.52418	0.609673	1.01612	0.609673	3.04836
RAVER1	4.06449	3.04836	6.09673	3.04836	3.04836	3.04836	1.01612	3.04836	1.52418	1.01612	3.04836	2.57939	3.75183	2.21699	3.04836	4.1915	3.04836	3.04836	1.52418	3.04836	3.04836	1.01612	1.01612	3.04836	2.28627	6.09673	1.52418	3.04836	3.04836	9.14509	6.09673	1.52418	3.04836	3.04836	3.04836	3.04836	3.04836	3.04836	6.09673	4.57255	3.04836	0.609673	1.77821	2.43869	5.33464
RING1	3.04836	3.04836	9.14509	3.04836	3.04836	1.52418	3.04836	3.04836	3.04836	2.03224	3.04836	3.75183	4.22081	3.04836	3.04836	3.81046	3.91933	3.04836	1.52418	4.06449	3.04836	2.03224	2.03224	3.04836	3.81046	4.57255	9.14509	3.04836	3.04836	3.04836	3.04836	9.14509	6.09673	6.09673	3.04836	1.52418	12.1935	3.04836	3.04836	3.04836	3.04836	1.82902	3.04836	0.609673	3.04836
FCGRT	3.04836	3.04836	3.04836	3.04836	15.2418	1.52418	1.01612	3.04836	1.52418	5.08061	3.04836	6.33122	4.92428	3.04836	2.43869	6.85882	6.09673	3.04836	4.57255	1.01612	3.04836	2.03224	5.08061	6.09673	1.52418	6.09673	1.52418	6.09673	12.1935	3.04836	3.04836	1.52418	3.04836	3.04836	3.04836	1.52418	6.09673	3.04836	3.04836	9.14509	11.4314	9.14509	7.11285	6.09673	4.95359
ZNF850	1.01612	3.04836	3.04836	3.04836	3.04836	1.52418	1.01612	3.04836	3.04836	1.01612	3.04836	1.64143	0.468979	1.1085	1.82902	1.52418	0.435481	3.04836	1.52418	1.01612	3.04836	1.01612	1.01612	3.04836	2.28627	1.52418	1.52418	3.04836	3.04836	3.04836	3.04836	1.52418	6.09673	3.04836	3.04836	1.52418	3.04836	3.04836	3.04836	1.52418	1.52418	0.609673	1.52418	1.82902	1.52418
DDB2	1.01612	3.04836	3.04836	3.04836	3.04836	1.52418	2.03224	3.04836	1.52418	2.03224	3.04836	2.11041	1.64143	0.554248	1.82902	0.381046	0.435481	3.04836	1.52418	1.01612	3.04836	1.01612	2.03224	9.14509	1.52418	3.04836	1.52418	3.04836	3.04836	3.04836	3.04836	1.52418	3.04836	3.04836	3.04836	1.52418	3.04836	3.04836	3.04836	1.52418	0.762091	0.609673	0.508061	1.21935	1.90523
RTP4	2.03224	3.04836	3.04836	3.04836	3.04836	3.04836	1.01612	3.04836	1.52418	1.01612	3.04836	0.703469	0.23449	2.21699	3.04836	1.52418	2.1774	3.04836	1.52418	1.01612	6.09673	4.06449	1.01612	3.04836	0.762091	1.52418	3.04836	6.09673	3.04836	3.04836	3.04836	6.09673	3.04836	3.04836	6.09673	1.52418	6.09673	3.04836	3.04836	1.52418	1.52418	1.21935	1.77821	1.82902	2.28627
SPRR1A	1.01612	3.04836	3.04836	3.04836	3.04836	1.52418	1.01612	3.04836	1.52418	1.01612	3.04836	0.937958	1.17245	1.1085	1.21935	1.90523	1.74192	3.04836	1.52418	1.01612	3.04836	3.04836	1.01612	3.04836	0.762091	3.04836	1.52418	3.04836	3.04836	3.04836	3.04836	6.09673	3.04836	3.04836	3.04836	1.52418	3.04836	3.04836	6.09673	3.04836	0.762091	0.609673	0.508061	0.609673	0.381046
PELI3	1.01612	3.04836	3.04836	3.04836	3.04836	3.04836	1.01612	3.04836	1.52418	2.03224	3.04836	1.64143	1.17245	1.1085	2.43869	0.381046	0.435481	3.04836	1.52418	3.04836	3.04836	2.03224	1.01612	3.04836	0.762091	1.52418	1.52418	3.04836	3.04836	3.04836	6.09673	1.52418	3.04836	3.04836	3.04836	1.52418	9.14509	3.04836	3.04836	1.52418	1.52418	1.82902	1.01612	0.609673	2.66732
ZADH2	2.03224	3.04836	3.04836	3.04836	3.04836	1.52418	1.01612	3.04836	1.52418	1.01612	3.04836	2.81388	0.703469	0.831372	0.609673	0.762091	0.435481	3.04836	1.52418	3.04836	3.04836	1.01612	1.01612	6.09673	0.762091	1.52418	3.04836	3.04836	3.04836	3.04836	3.04836	1.52418	3.04836	3.04836	3.04836	1.52418	3.04836	3.04836	3.04836	1.52418	0.762091	2.43869	0.762091	1.21935	2.66732
ADAMTS13	3.04836	6.09673	3.04836	3.04836	3.04836	1.52418	1.01612	3.04836	1.52418	1.01612	3.04836	2.3449	0.937958	0.554248	0.609673	0.381046	1.30644	3.04836	1.52418	3.04836	3.04836	4.06449	1.01612	9.14509	0.762091	4.57255	6.09673	3.04836	3.04836	3.04836	3.04836	1.52418	6.09673	3.04836	3.04836	1.52418	3.04836	3.04836	3.04836	1.52418	0.762091	0.609673	1.01612	1.21935	0.762091
FAM120C	1.01612	3.04836	3.04836	3.04836	6.09673	3.04836	1.01612	3.04836	1.52418	1.01612	3.04836	0.703469	2.11041	1.38562	1.82902	0.381046	1.30644	3.04836	1.52418	1.01612	3.04836	3.04836	4.06449	3.04836	1.52418	4.57255	6.09673	3.04836	3.04836	3.04836	3.04836	1.52418	3.04836	6.09673	3.04836	4.57255	3.04836	3.04836	3.04836	1.52418	0.762091	1.21935	2.79433	2.43869	0.762091
PQBP1	1.01612	3.04836	3.04836	3.04836	3.04836	4.57255	1.01612	3.04836	1.52418	4.06449	3.04836	2.57939	2.11041	1.1085	2.43869	0.381046	2.61288	3.04836	1.52418	1.01612	3.04836	1.01612	1.01612	3.04836	0.762091	3.04836	1.52418	3.04836	3.04836	3.04836	3.04836	3.04836	3.04836	3.04836	3.04836	3.04836	3.04836	3.04836	3.04836	3.04836	3.81046	6.7064	2.28627	1.21935	2.28627
KLK6	1.01612	3.04836	3.04836	3.04836	3.04836	1.52418	1.01612	3.04836	1.52418	2.03224	3.04836	0.468979	1.17245	0.831372	0.609673	0.762091	0.435481	3.04836	1.52418	3.04836	3.04836	1.01612	1.01612	3.04836	0.762091	1.52418	1.52418	3.04836	3.04836	3.04836	3.04836	1.52418	3.04836	3.04836	3.04836	3.04836	6.09673	3.04836	3.04836	1.52418	0.762091	1.82902	0.762091	1.82902	0.381046
RANBP6	1.01612	3.04836	3.04836	3.04836	3.04836	1.52418	1.01612	3.04836	1.52418	1.01612	3.04836	1.17245	1.87592	0.831372	0.609673	0.762091	1.74192	3.04836	1.52418	1.01612	3.04836	1.01612	2.03224	3.04836	0.762091	1.52418	1.52418	3.04836	3.04836	3.04836	3.04836	1.52418	3.04836	3.04836	3.04836	1.52418	9.14509	3.04836	3.04836	1.52418	1.52418	0.609673	0.762091	1.21935	0.762091
RTKN	1.01612	3.04836	3.04836	3.04836	3.04836	1.52418	1.01612	3.04836	1.52418	1.01612	3.04836	1.87592	1.40694	1.66274	1.82902	1.14314	0.870961	3.04836	1.52418	1.01612	3.04836	1.01612	3.04836	3.04836	3.81046	1.52418	1.52418	3.04836	3.04836	3.04836	3.04836	1.52418	3.04836	3.04836	3.04836	1.52418	3.04836	3.04836	3.04836	4.57255	0.762091	1.82902	1.01612	2.43869	2.28627
KIAA0513	2.03224	3.04836	3.04836	3.04836	3.04836	1.52418	1.01612	3.04836	1.52418	1.01612	6.09673	1.64143	1.87592	0.831372	0.609673	0.381046	0.870961	3.04836	1.52418	1.01612	3.04836	1.01612	4.06449	3.04836	0.762091	1.52418	1.52418	3.04836	3.04836	3.04836	3.04836	3.04836	9.14509	3.04836	3.04836	1.52418	6.09673	3.04836	3.04836	1.52418	0.762091	3.04836	1.27015	0.609673	1.14314
TATDN3	2.03224	3.04836	3.04836	3.04836	3.04836	1.52418	2.03224	3.04836	1.52418	2.03224	3.04836	1.17245	1.64143	0.831372	1.82902	1.14314	0.435481	3.04836	1.52418	3.04836	3.04836	1.01612	1.01612	3.04836	1.52418	1.52418	1.52418	3.04836	3.04836	3.04836	6.09673	3.04836	3.04836	3.04836	6.09673	1.52418	3.04836	3.04836	3.04836	1.52418	1.52418	0.609673	1.27015	1.21935	3.04836
GYS1	1.01612	3.04836	3.04836	3.04836	3.04836	1.52418	3.04836	3.04836	1.52418	1.01612	6.09673	2.11041	1.87592	1.66274	3.04836	1.90523	1.30644	3.04836	1.52418	1.01612	3.04836	2.03224	1.01612	3.04836	2.28627	1.52418	3.04836	3.04836	3.04836	6.09673	3.04836	1.52418	3.04836	3.04836	3.04836	1.52418	3.04836	3.04836	6.09673	4.57255	3.04836	1.21935	3.3024	1.21935	2.28627
CMTM6	2.03224	3.04836	3.04836	3.04836	6.09673	1.52418	6.09673	3.04836	1.52418	4.06449	6.09673	5.86224	4.22081	4.43399	1.82902	5.71568	5.66125	3.04836	1.52418	4.06449	3.04836	2.03224	3.04836	3.04836	3.81046	3.04836	6.09673	3.04836	3.04836	3.04836	3.04836	3.04836	9.14509	6.09673	3.04836	3.04836	3.04836	3.04836	3.04836	9.14509	6.09673	4.87738	8.383	8.53542	4.57255
HROB	1.01612	3.04836	3.04836	3.04836	3.04836	4.57255	1.01612	3.04836	1.52418	1.01612	3.04836	1.40694	0.703469	0.831372	0.609673	0.381046	3.48385	3.04836	1.52418	4.06449	3.04836	1.01612	1.01612	3.04836	1.52418	1.52418	1.52418	3.04836	6.09673	3.04836	3.04836	1.52418	3.04836	3.04836	3.04836	1.52418	9.14509	3.04836	3.04836	1.52418	1.52418	1.21935	1.52418	2.43869	1.14314
HOXC6	5.08061	3.04836	3.04836	3.04836	3.04836	1.52418	1.01612	3.04836	1.52418	3.04836	3.04836	0.937958	1.40694	1.38562	2.43869	0.762091	1.30644	3.04836	1.52418	2.03224	3.04836	1.01612	1.01612	3.04836	3.81046	4.57255	1.52418	3.04836	6.09673	3.04836	3.04836	1.52418	3.04836	3.04836	3.04836	1.52418	3.04836	3.04836	3.04836	1.52418	3.81046	2.43869	1.27015	1.82902	1.52418
IAPP	3.04836	3.04836	3.04836	3.04836	3.04836	1.52418	1.01612	3.04836	1.52418	1.01612	3.04836	1.40694	1.40694	0.554248	1.21935	1.52418	0.870961	3.04836	1.52418	3.04836	3.04836	1.01612	1.01612	3.04836	0.762091	3.04836	1.52418	3.04836	3.04836	3.04836	3.04836	1.52418	3.04836	3.04836	3.04836	4.57255	3.04836	3.04836	3.04836	1.52418	3.04836	1.21935	2.5403	1.82902	1.52418
MAPK15	2.03224	3.04836	3.04836	3.04836	3.04836	1.52418	2.03224	3.04836	1.52418	1.01612	3.04836	1.40694	1.87592	1.93987	0.609673	1.14314	2.1774	3.04836	1.52418	1.01612	3.04836	2.03224	1.01612	3.04836	0.762091	1.52418	1.52418	3.04836	9.14509	3.04836	3.04836	6.09673	3.04836	3.04836	3.04836	1.52418	3.04836	3.04836	3.04836	1.52418	0.762091	1.21935	1.52418	1.21935	0.762091
RFX2	4.06449	3.04836	6.09673	3.04836	3.04836	4.57255	3.04836	6.09673	1.52418	2.03224	6.09673	4.4553	3.04836	4.15686	4.26771	2.66732	3.04836	6.09673	4.57255	3.04836	9.14509	4.06449	6.09673	9.14509	5.33464	3.04836	1.52418	3.04836	3.04836	3.04836	6.09673	6.09673	24.3869	12.1935	3.04836	3.04836	3.04836	3.04836	3.04836	3.04836	3.04836	5.48706	5.08061	7.31608	3.42941
CCM2L	1.01612	3.04836	3.04836	3.04836	6.09673	1.52418	5.08061	3.04836	1.52418	2.03224	3.04836	0.937958	0.468979	0.831372	0.609673	0.381046	0.870961	3.04836	3.04836	3.04836	3.04836	1.01612	3.04836	3.04836	4.57255	1.52418	3.04836	3.04836	3.04836	3.04836	9.14509	3.04836	3.04836	3.04836	3.04836	1.52418	6.09673	3.04836	3.04836	3.04836	1.52418	0.609673	1.27015	0.609673	1.52418
SNX18	1.01612	3.04836	3.04836	3.04836	3.04836	1.52418	1.01612	3.04836	1.52418	1.01612	6.09673	2.11041	2.11041	1.93987	2.43869	1.52418	2.61288	3.04836	1.52418	3.04836	3.04836	1.01612	1.01612	3.04836	2.28627	1.52418	3.04836	3.04836	3.04836	3.04836	3.04836	1.52418	3.04836	3.04836	3.04836	1.52418	12.1935	3.04836	3.04836	6.09673	0.762091	0.609673	1.27015	0.609673	3.04836
USP8	1.01612	3.04836	3.04836	3.04836	3.04836	1.52418	1.01612	3.04836	3.04836	1.01612	3.04836	2.11041	2.57939	1.1085	1.82902	1.52418	1.74192	3.04836	1.52418	1.01612	3.04836	2.03224	1.01612	3.04836	0.762091	3.04836	6.09673	6.09673	3.04836	3.04836	3.04836	1.52418	3.04836	3.04836	3.04836	1.52418	3.04836	3.04836	3.04836	1.52418	3.04836	1.82902	1.52418	0.609673	1.52418
CCDC174	2.03224	3.04836	3.04836	3.04836	3.04836	3.04836	1.01612	3.04836	1.52418	1.01612	6.09673	0.468979	1.17245	1.66274	0.609673	2.66732	0.870961	3.04836	1.52418	1.01612	3.04836	1.01612	1.01612	6.09673	1.52418	1.52418	1.52418	3.04836	3.04836	3.04836	3.04836	3.04836	3.04836	3.04836	3.04836	1.52418	6.09673	3.04836	3.04836	1.52418	1.52418	4.26771	0.508061	0.609673	1.90523
GLYR1	1.01612	3.04836	6.09673	3.04836	3.04836	1.52418	2.03224	3.04836	1.52418	1.01612	3.04836	1.64143	1.64143	1.93987	1.21935	1.52418	2.61288	3.04836	1.52418	2.03224	3.04836	2.03224	1.01612	3.04836	3.04836	1.52418	1.52418	3.04836	6.09673	3.04836	3.04836	3.04836	3.04836	3.04836	3.04836	6.09673	6.09673	3.04836	3.04836	1.52418	3.04836	0.609673	1.01612	0.609673	1.90523
DRG1	2.03224	3.04836	3.04836	3.04836	6.09673	1.52418	1.01612	3.04836	1.52418	2.03224	3.04836	2.11041	2.11041	3.32549	1.21935	2.66732	3.04836	3.04836	1.52418	3.04836	3.04836	1.01612	1.01612	3.04836	1.52418	1.52418	1.52418	9.14509	3.04836	3.04836	3.04836	4.57255	3.04836	3.04836	3.04836	1.52418	3.04836	3.04836	6.09673	4.57255	1.52418	1.21935	2.03224	4.26771	2.66732
ORAI3	1.01612	3.04836	3.04836	3.04836	3.04836	1.52418	1.01612	3.04836	1.52418	1.01612	3.04836	1.87592	0.703469	1.38562	1.82902	1.90523	0.870961	6.09673	1.52418	2.03224	3.04836	4.06449	1.01612	3.04836	1.52418	1.52418	9.14509	3.04836	3.04836	3.04836	3.04836	1.52418	3.04836	3.04836	3.04836	1.52418	3.04836	6.09673	3.04836	1.52418	2.28627	1.21935	1.01612	1.82902	2.66732
THTPA	1.01612	3.04836	3.04836	3.04836	3.04836	1.52418	4.06449	3.04836	1.52418	1.01612	3.04836	3.04836	1.87592	2.21699	1.82902	1.52418	2.1774	3.04836	1.52418	6.09673	3.04836	3.04836	1.01612	6.09673	3.81046	1.52418	1.52418	3.04836	6.09673	3.04836	3.04836	3.04836	3.04836	6.09673	3.04836	1.52418	6.09673	3.04836	3.04836	1.52418	3.04836	2.43869	2.03224	3.04836	1.90523
BAZ2B	1.01612	3.04836	3.04836	3.04836	3.04836	1.52418	1.01612	3.04836	1.52418	2.03224	6.09673	2.57939	2.57939	1.1085	0.609673	1.52418	1.74192	3.04836	1.52418	3.04836	3.04836	1.01612	1.01612	3.04836	2.28627	4.57255	1.52418	3.04836	3.04836	3.04836	3.04836	1.52418	3.04836	3.04836	3.04836	1.52418	3.04836	6.09673	6.09673	1.52418	3.04836	0.609673	2.5403	1.21935	3.04836
ARPIN	2.03224	3.04836	3.04836	3.04836	3.04836	1.52418	2.03224	3.04836	1.52418	3.04836	3.04836	1.64143	1.40694	1.1085	0.609673	0.381046	1.74192	3.04836	1.52418	1.01612	3.04836	4.06449	1.01612	3.04836	2.28627	1.52418	1.52418	3.04836	3.04836	3.04836	3.04836	1.52418	3.04836	9.14509	3.04836	1.52418	3.04836	3.04836	3.04836	3.04836	1.52418	2.43869	1.77821	1.21935	2.28627
FFAR4	1.01612	3.04836	6.09673	3.04836	3.04836	3.04836	3.04836	3.04836	1.52418	1.01612	3.04836	1.17245	2.11041	1.38562	1.21935	3.04836	2.1774	3.04836	1.52418	1.01612	3.04836	1.01612	2.03224	3.04836	1.52418	1.52418	1.52418	3.04836	3.04836	3.04836	3.04836	1.52418	9.14509	12.1935	3.04836	1.52418	3.04836	3.04836	3.04836	1.52418	0.762091	1.21935	1.27015	3.04836	1.90523
MORN2	2.03224	3.04836	3.04836	3.04836	3.04836	1.52418	1.01612	3.04836	1.52418	2.03224	3.04836	1.17245	2.3449	0.554248	2.43869	1.90523	1.74192	3.04836	1.52418	1.01612	6.09673	2.03224	1.01612	3.04836	0.762091	1.52418	1.52418	9.14509	3.04836	3.04836	3.04836	4.57255	6.09673	3.04836	3.04836	1.52418	3.04836	3.04836	3.04836	1.52418	0.762091	1.21935	2.79433	3.04836	1.14314
SEPHS1	3.04836	3.04836	3.04836	3.04836	3.04836	4.57255	4.06449	3.04836	1.52418	5.08061	3.04836	2.11041	1.64143	3.04836	2.43869	3.04836	2.1774	3.04836	3.04836	2.03224	3.04836	1.01612	4.06449	3.04836	1.52418	3.04836	4.57255	15.2418	3.04836	3.04836	9.14509	1.52418	3.04836	6.09673	3.04836	1.52418	3.04836	3.04836	3.04836	1.52418	3.81046	2.43869	2.03224	2.43869	3.42941
PITPNC1	1.01612	3.04836	6.09673	3.04836	3.04836	1.52418	2.03224	3.04836	1.52418	1.01612	3.04836	0.937958	0.703469	3.32549	0.609673	1.90523	1.30644	3.04836	1.52418	1.01612	3.04836	2.03224	2.03224	3.04836	6.09673	1.52418	1.52418	3.04836	3.04836	3.04836	3.04836	1.52418	3.04836	3.04836	3.04836	3.04836	3.04836	3.04836	3.04836	3.04836	3.04836	1.21935	1.27015	3.65804	1.90523
COG4	5.08061	3.04836	3.04836	3.04836	3.04836	1.52418	1.01612	3.04836	1.52418	2.03224	3.04836	3.04836	2.11041	2.21699	1.82902	1.52418	1.30644	3.04836	1.52418	1.01612	3.04836	1.01612	1.01612	6.09673	3.81046	1.52418	1.52418	3.04836	3.04836	3.04836	3.04836	1.52418	3.04836	3.04836	3.04836	6.09673	3.04836	3.04836	3.04836	1.52418	3.04836	0.609673	3.55643	2.43869	1.90523
CYSRT1	2.03224	3.04836	3.04836	3.04836	3.04836	3.04836	1.01612	3.04836	3.04836	3.04836	3.04836	1.64143	2.3449	1.66274	1.82902	2.28627	1.30644	3.04836	3.04836	2.03224	6.09673	1.01612	1.01612	3.04836	0.762091	1.52418	4.57255	3.04836	3.04836	3.04836	3.04836	6.09673	9.14509	3.04836	3.04836	1.52418	3.04836	3.04836	3.04836	1.52418	3.04836	4.26771	2.03224	3.04836	3.04836
TM9SF4	2.03224	6.09673	3.04836	3.04836	3.04836	1.52418	1.01612	3.04836	1.52418	1.01612	3.04836	1.64143	2.11041	3.04836	0.609673	0.762091	0.435481	3.04836	1.52418	1.01612	3.04836	1.01612	1.01612	3.04836	1.52418	3.04836	1.52418	3.04836	3.04836	3.04836	6.09673	1.52418	3.04836	3.04836	3.04836	1.52418	3.04836	3.04836	3.04836	4.57255	0.762091	1.82902	1.52418	1.21935	3.04836
YIPF3	2.03224	3.04836	3.04836	3.04836	3.04836	1.52418	2.03224	3.04836	1.52418	6.09673	6.09673	3.51734	5.86224	4.43399	3.04836	4.95359	5.22577	3.04836	1.52418	1.01612	3.04836	2.03224	2.03224	6.09673	1.52418	7.62091	1.52418	6.09673	3.04836	3.04836	3.04836	3.04836	3.04836	9.14509	3.04836	4.57255	3.04836	3.04836	3.04836	3.04836	5.33464	3.04836	6.60479	5.48706	3.81046
CHIC2	1.01612	3.04836	3.04836	3.04836	3.04836	4.57255	1.01612	3.04836	1.52418	1.01612	3.04836	2.81388	3.04836	2.21699	3.04836	1.52418	1.30644	3.04836	1.52418	2.03224	3.04836	4.06449	2.03224	3.04836	1.52418	4.57255	1.52418	3.04836	3.04836	3.04836	3.04836	1.52418	3.04836	3.04836	6.09673	1.52418	6.09673	3.04836	6.09673	3.04836	2.28627	2.43869	3.04836	3.04836	3.04836
MEIOB	1.01612	3.04836	3.04836	3.04836	3.04836	3.04836	1.01612	3.04836	3.04836	3.04836	3.04836	2.11041	0.468979	1.38562	0.609673	0.762091	0.870961	3.04836	3.04836	3.04836	6.09673	1.01612	1.01612	3.04836	0.762091	1.52418	1.52418	3.04836	3.04836	3.04836	9.14509	3.04836	9.14509	3.04836	3.04836	3.04836	3.04836	3.04836	3.04836	1.52418	0.762091	1.21935	1.01612	3.04836	1.90523
NUDT13	1.01612	3.04836	3.04836	3.04836	3.04836	1.52418	2.03224	3.04836	1.52418	1.01612	3.04836	1.17245	1.40694	0.831372	0.609673	0.381046	2.61288	3.04836	1.52418	2.03224	6.09673	4.06449	1.01612	3.04836	0.762091	1.52418	3.04836	3.04836	3.04836	3.04836	3.04836	1.52418	3.04836	3.04836	9.14509	3.04836	3.04836	3.04836	3.04836	4.57255	0.762091	2.43869	1.52418	0.609673	2.28627
TBC1D30	1.01612	3.04836	3.04836	3.04836	3.04836	1.52418	1.01612	3.04836	7.62091	1.01612	3.04836	0.468979	0.703469	1.38562	0.609673	0.762091	0.435481	3.04836	1.52418	3.04836	3.04836	2.03224	1.01612	3.04836	0.762091	1.52418	1.52418	3.04836	3.04836	3.04836	3.04836	1.52418	3.04836	3.04836	3.04836	1.52418	12.1935	6.09673	3.04836	1.52418	0.762091	1.21935	0.508061	1.21935	1.90523
GFM2	2.03224	3.04836	6.09673	3.04836	3.04836	3.04836	4.06449	3.04836	3.04836	7.11285	3.04836	2.11041	2.3449	3.04836	1.21935	4.1915	1.30644	3.04836	1.52418	3.04836	3.04836	4.06449	3.04836	6.09673	2.28627	1.52418	1.52418	3.04836	6.09673	6.09673	15.2418	4.57255	3.04836	3.04836	3.04836	4.57255	3.04836	3.04836	3.04836	6.09673	1.52418	3.04836	3.3024	4.87738	1.14314
RMND5A	1.01612	3.04836	3.04836	3.04836	3.04836	1.52418	5.08061	3.04836	3.04836	2.03224	3.04836	1.40694	1.64143	1.1085	1.82902	1.52418	0.870961	3.04836	1.52418	2.03224	3.04836	2.03224	1.01612	3.04836	0.762091	3.04836	1.52418	3.04836	6.09673	3.04836	3.04836	1.52418	6.09673	3.04836	3.04836	1.52418	6.09673	3.04836	3.04836	3.04836	3.04836	1.82902	2.5403	0.609673	1.90523
APOO	1.01612	3.04836	3.04836	3.04836	3.04836	1.52418	1.01612	3.04836	1.52418	3.04836	3.04836	1.17245	1.40694	1.1085	0.609673	1.14314	0.435481	3.04836	1.52418	1.01612	3.04836	1.01612	1.01612	3.04836	0.762091	1.52418	4.57255	3.04836	3.04836	3.04836	3.04836	3.04836	3.04836	3.04836	3.04836	1.52418	3.04836	3.04836	3.04836	1.52418	0.762091	1.21935	0.25403	1.82902	2.28627
CDR2L	1.01612	6.09673	3.04836	3.04836	3.04836	6.09673	1.01612	3.04836	1.52418	2.03224	3.04836	2.57939	1.87592	1.93987	1.21935	0.381046	1.30644	3.04836	1.52418	2.03224	3.04836	1.01612	1.01612	3.04836	1.52418	3.04836	4.57255	3.04836	3.04836	3.04836	6.09673	1.52418	3.04836	3.04836	3.04836	1.52418	3.04836	3.04836	3.04836	6.09673	1.52418	2.43869	2.79433	3.65804	1.14314
C9orf72	1.01612	3.04836	3.04836	3.04836	3.04836	1.52418	1.01612	3.04836	3.04836	1.01612	3.04836	0.703469	1.17245	0.277124	0.609673	0.381046	2.1774	3.04836	1.52418	1.01612	3.04836	2.03224	1.01612	3.04836	1.52418	3.04836	3.04836	3.04836	3.04836	3.04836	3.04836	3.04836	3.04836	3.04836	3.04836	1.52418	3.04836	3.04836	3.04836	1.52418	2.28627	0.609673	1.27015	0.609673	0.762091
FA2H	1.01612	3.04836	3.04836	3.04836	3.04836	4.57255	3.04836	3.04836	1.52418	2.03224	3.04836	1.17245	1.64143	0.831372	0.609673	0.381046	0.435481	3.04836	1.52418	5.08061	3.04836	1.01612	1.01612	3.04836	0.762091	1.52418	1.52418	3.04836	3.04836	3.04836	6.09673	3.04836	3.04836	3.04836	3.04836	6.09673	6.09673	3.04836	3.04836	1.52418	1.52418	0.609673	0.508061	2.43869	2.66732
BLOC1S4	1.01612	3.04836	3.04836	3.04836	3.04836	1.52418	1.01612	3.04836	1.52418	1.01612	3.04836	1.17245	0.937958	1.66274	0.609673	1.90523	0.435481	3.04836	1.52418	1.01612	3.04836	1.01612	1.01612	3.04836	3.04836	1.52418	1.52418	3.04836	3.04836	3.04836	3.04836	3.04836	3.04836	3.04836	3.04836	1.52418	3.04836	3.04836	3.04836	1.52418	1.52418	0.609673	1.77821	0.609673	1.14314
TEFM	2.03224	3.04836	3.04836	3.04836	3.04836	3.04836	1.01612	3.04836	1.52418	1.01612	3.04836	0.703469	1.87592	0.277124	1.82902	1.14314	2.61288	3.04836	1.52418	1.01612	6.09673	2.03224	1.01612	6.09673	3.04836	3.04836	1.52418	3.04836	3.04836	3.04836	9.14509	1.52418	3.04836	3.04836	3.04836	1.52418	3.04836	3.04836	3.04836	1.52418	1.52418	0.609673	1.27015	1.82902	1.52418
TMEM41B	1.01612	3.04836	3.04836	3.04836	3.04836	1.52418	1.01612	6.09673	1.52418	1.01612	3.04836	1.87592	2.11041	1.93987	3.65804	3.04836	1.30644	3.04836	1.52418	4.06449	3.04836	2.03224	2.03224	3.04836	2.28627	1.52418	1.52418	3.04836	3.04836	3.04836	3.04836	6.09673	6.09673	3.04836	3.04836	1.52418	9.14509	3.04836	3.04836	1.52418	1.52418	2.43869	2.28627	3.04836	3.81046
PAG1	1.01612	3.04836	3.04836	3.04836	3.04836	1.52418	1.01612	3.04836	1.52418	3.04836	3.04836	0.703469	2.57939	2.21699	0.609673	0.762091	0.870961	3.04836	1.52418	1.01612	3.04836	1.01612	2.03224	3.04836	3.04836	4.57255	1.52418	3.04836	3.04836	3.04836	3.04836	1.52418	3.04836	3.04836	3.04836	3.04836	3.04836	3.04836	3.04836	1.52418	0.762091	2.43869	1.52418	0.609673	2.28627
CENPI	1.01612	3.04836	3.04836	3.04836	3.04836	1.52418	2.03224	3.04836	1.52418	1.01612	3.04836	0.703469	1.64143	0.554248	0.609673	1.52418	0.870961	3.04836	1.52418	2.03224	3.04836	1.01612	2.03224	3.04836	0.762091	1.52418	1.52418	3.04836	6.09673	3.04836	3.04836	1.52418	3.04836	3.04836	3.04836	1.52418	3.04836	3.04836	6.09673	1.52418	0.762091	0.609673	1.01612	1.82902	1.90523
TFF2	1.01612	3.04836	3.04836	3.04836	3.04836	1.52418	2.03224	3.04836	1.52418	4.06449	3.04836	1.17245	0.23449	0.277124	1.21935	0.762091	1.74192	3.04836	1.52418	4.06449	3.04836	2.03224	1.01612	6.09673	0.762091	1.52418	1.52418	3.04836	3.04836	3.04836	6.09673	1.52418	9.14509	6.09673	3.04836	1.52418	3.04836	3.04836	3.04836	1.52418	0.762091	0.609673	0.25403	0.609673	0.381046
GPHN	2.03224	3.04836	3.04836	3.04836	3.04836	7.62091	3.04836	3.04836	1.52418	3.04836	3.04836	1.64143	1.40694	1.66274	0.609673	1.14314	2.1774	3.04836	4.57255	1.01612	3.04836	1.01612	1.01612	3.04836	3.04836	4.57255	6.09673	3.04836	3.04836	3.04836	6.09673	1.52418	3.04836	3.04836	3.04836	1.52418	6.09673	3.04836	3.04836	1.52418	3.04836	3.04836	1.52418	3.04836	2.66732
HOXD9	1.01612	3.04836	3.04836	3.04836	3.04836	1.52418	1.01612	3.04836	1.52418	1.01612	6.09673	0.937958	0.468979	0.554248	0.609673	1.52418	0.435481	3.04836	3.04836	2.03224	3.04836	1.01612	2.03224	3.04836	0.762091	1.52418	1.52418	3.04836	3.04836	3.04836	9.14509	1.52418	3.04836	3.04836	3.04836	3.04836	3.04836	3.04836	3.04836	3.04836	0.762091	1.21935	1.27015	0.609673	1.90523
CAV3	1.01612	3.04836	3.04836	3.04836	3.04836	1.52418	1.01612	3.04836	1.52418	1.01612	3.04836	0.937958	2.11041	1.1085	0.609673	1.52418	1.74192	3.04836	1.52418	2.03224	3.04836	1.01612	1.01612	3.04836	0.762091	1.52418	1.52418	3.04836	3.04836	3.04836	3.04836	1.52418	6.09673	3.04836	3.04836	1.52418	6.09673	3.04836	3.04836	1.52418	2.28627	0.609673	0.762091	1.82902	0.762091
KLK10	3.04836	3.04836	3.04836	3.04836	6.09673	1.52418	1.01612	3.04836	1.52418	1.01612	3.04836	0.703469	1.64143	0.831372	1.82902	0.381046	1.30644	3.04836	1.52418	1.01612	3.04836	1.01612	1.01612	3.04836	0.762091	3.04836	1.52418	3.04836	3.04836	3.04836	9.14509	1.52418	3.04836	3.04836	3.04836	3.04836	3.04836	3.04836	3.04836	1.52418	0.762091	1.21935	0.762091	3.04836	0.762091
FABP4	6.09673	3.04836	3.04836	3.04836	3.04836	1.52418	4.06449	9.14509	9.14509	1.01612	12.1935	4.68979	0.937958	1.66274	0.609673	0.762091	0.435481	3.04836	1.52418	2.03224	3.04836	1.01612	2.03224	3.04836	6.09673	4.57255	7.62091	3.04836	9.14509	3.04836	3.04836	1.52418	3.04836	3.04836	3.04836	1.52418	3.04836	3.04836	3.04836	4.57255	8.383	5.48706	4.57255	1.82902	9.14509
ABCA12	2.03224	3.04836	3.04836	3.04836	3.04836	1.52418	1.01612	3.04836	1.52418	1.01612	3.04836	1.64143	0.937958	0.554248	0.609673	0.381046	1.74192	3.04836	3.04836	1.01612	6.09673	1.01612	2.03224	3.04836	1.52418	1.52418	6.09673	3.04836	3.04836	3.04836	3.04836	1.52418	3.04836	3.04836	3.04836	1.52418	3.04836	3.04836	9.14509	1.52418	2.28627	1.21935	0.25403	0.609673	0.762091
AIP	2.03224	3.04836	3.04836	3.04836	3.04836	1.52418	2.03224	3.04836	1.52418	1.01612	3.04836	3.28285	1.40694	2.21699	1.82902	1.90523	1.30644	3.04836	1.52418	2.03224	3.04836	3.04836	2.03224	9.14509	6.09673	1.52418	3.04836	3.04836	3.04836	3.04836	3.04836	1.52418	3.04836	3.04836	3.04836	1.52418	3.04836	3.04836	3.04836	1.52418	0.762091	0.609673	4.06449	1.21935	3.81046
TTC4	1.01612	3.04836	3.04836	3.04836	6.09673	1.52418	2.03224	3.04836	1.52418	3.04836	3.04836	2.3449	1.64143	1.38562	1.82902	2.28627	2.1774	3.04836	4.57255	1.01612	3.04836	1.01612	1.01612	3.04836	2.28627	3.04836	1.52418	3.04836	12.1935	3.04836	3.04836	1.52418	3.04836	3.04836	3.04836	1.52418	9.14509	3.04836	3.04836	1.52418	0.762091	1.21935	2.28627	1.21935	3.04836
GCNT3	1.01612	3.04836	3.04836	3.04836	3.04836	1.52418	1.01612	3.04836	1.52418	2.03224	3.04836	0.23449	0.937958	0.554248	1.21935	0.762091	0.435481	3.04836	1.52418	1.01612	3.04836	1.01612	1.01612	3.04836	0.762091	1.52418	1.52418	3.04836	3.04836	3.04836	3.04836	1.52418	6.09673	3.04836	3.04836	1.52418	3.04836	3.04836	3.04836	1.52418	1.52418	0.609673	0.25403	0.609673	1.52418
SMG8	1.01612	3.04836	3.04836	3.04836	3.04836	1.52418	1.01612	6.09673	1.52418	2.03224	3.04836	1.40694	1.64143	1.93987	1.82902	1.14314	0.435481	3.04836	1.52418	2.03224	3.04836	1.01612	1.01612	3.04836	2.28627	1.52418	4.57255	3.04836	3.04836	3.04836	3.04836	1.52418	3.04836	3.04836	3.04836	4.57255	6.09673	3.04836	3.04836	1.52418	2.28627	0.609673	1.27015	1.82902	1.14314
KHDC4	2.03224	3.04836	3.04836	3.04836	3.04836	1.52418	1.01612	3.04836	3.04836	1.01612	3.04836	0.703469	1.40694	3.04836	1.21935	1.52418	2.1774	3.04836	1.52418	3.04836	3.04836	1.01612	1.01612	6.09673	2.28627	1.52418	1.52418	3.04836	3.04836	3.04836	3.04836	1.52418	3.04836	3.04836	6.09673	1.52418	6.09673	3.04836	6.09673	3.04836	0.762091	0.609673	1.27015	0.609673	0.762091
SETDB2	3.04836	3.04836	3.04836	3.04836	3.04836	1.52418	1.01612	3.04836	1.52418	3.04836	3.04836	2.11041	1.17245	1.66274	3.04836	0.381046	1.30644	3.04836	1.52418	2.03224	3.04836	1.01612	4.06449	3.04836	2.28627	1.52418	3.04836	6.09673	3.04836	3.04836	3.04836	1.52418	3.04836	6.09673	3.04836	3.04836	3.04836	3.04836	3.04836	1.52418	3.04836	2.43869	2.03224	3.04836	1.90523
ATG3	6.09673	3.04836	3.04836	3.04836	3.04836	1.52418	3.04836	3.04836	1.52418	2.03224	3.04836	3.28285	3.75183	2.49412	3.65804	1.52418	1.74192	3.04836	3.04836	4.06449	3.04836	1.01612	1.01612	6.09673	3.81046	1.52418	4.57255	6.09673	3.04836	3.04836	3.04836	1.52418	3.04836	3.04836	3.04836	4.57255	3.04836	3.04836	3.04836	4.57255	1.52418	2.43869	4.57255	6.09673	4.1915
CFAP20	2.03224	3.04836	3.04836	3.04836	3.04836	1.52418	1.01612	3.04836	1.52418	2.03224	3.04836	0.937958	1.64143	0.831372	1.21935	2.28627	2.1774	3.04836	1.52418	1.01612	3.04836	2.03224	2.03224	3.04836	3.04836	1.52418	1.52418	3.04836	3.04836	3.04836	6.09673	1.52418	3.04836	3.04836	3.04836	3.04836	3.04836	3.04836	3.04836	1.52418	3.81046	1.82902	1.27015	0.609673	3.04836
ASCL5	1.01612	3.04836	3.04836	3.04836	3.04836	1.52418	2.03224	3.04836	1.52418	1.01612	3.04836	0.468979	1.17245	0.831372	1.21935	2.28627	0.435481	3.04836	1.52418	1.01612	3.04836	2.03224	2.03224	3.04836	3.04836	3.04836	1.52418	3.04836	3.04836	3.04836	3.04836	1.52418	3.04836	3.04836	3.04836	1.52418	3.04836	3.04836	3.04836	1.52418	1.52418	1.21935	3.04836	0.609673	2.66732
MTRF1L	1.01612	3.04836	3.04836	3.04836	3.04836	3.04836	1.01612	6.09673	1.52418	1.01612	3.04836	1.40694	1.40694	0.831372	1.21935	1.52418	0.435481	3.04836	1.52418	1.01612	3.04836	1.01612	2.03224	3.04836	0.762091	1.52418	1.52418	3.04836	3.04836	3.04836	3.04836	1.52418	3.04836	6.09673	3.04836	1.52418	3.04836	3.04836	3.04836	4.57255	3.81046	1.21935	2.03224	1.82902	1.52418
LSM14B	1.01612	3.04836	3.04836	3.04836	3.04836	1.52418	2.03224	3.04836	1.52418	1.01612	3.04836	0.937958	1.40694	1.93987	0.609673	1.52418	0.870961	3.04836	1.52418	1.01612	3.04836	1.01612	1.01612	3.04836	0.762091	3.04836	1.52418	3.04836	3.04836	3.04836	6.09673	1.52418	3.04836	3.04836	3.04836	1.52418	3.04836	3.04836	3.04836	3.04836	0.762091	0.609673	1.77821	1.82902	0.381046
VBP1	1.01612	3.04836	3.04836	3.04836	3.04836	1.52418	1.01612	3.04836	1.52418	1.01612	3.04836	0.937958	1.64143	1.38562	1.82902	3.42941	0.870961	3.04836	1.52418	1.01612	3.04836	2.03224	1.01612	3.04836	1.52418	1.52418	1.52418	3.04836	3.04836	3.04836	6.09673	1.52418	6.09673	3.04836	3.04836	1.52418	3.04836	3.04836	3.04836	1.52418	3.04836	1.21935	1.27015	0.609673	1.90523
CBFA2T3	1.01612	3.04836	3.04836	3.04836	3.04836	1.52418	1.01612	3.04836	1.52418	1.01612	3.04836	0.937958	1.40694	1.66274	1.82902	1.52418	0.870961	3.04836	1.52418	1.01612	3.04836	1.01612	2.03224	3.04836	0.762091	7.62091	1.52418	3.04836	3.04836	3.04836	3.04836	1.52418	3.04836	3.04836	3.04836	1.52418	3.04836	3.04836	3.04836	1.52418	1.52418	0.609673	2.03224	1.21935	1.14314
FBXL8	4.06449	3.04836	9.14509	3.04836	3.04836	6.09673	1.01612	3.04836	1.52418	1.01612	3.04836	2.81388	1.87592	3.87974	0.609673	0.762091	4.79029	3.04836	1.52418	3.04836	3.04836	1.01612	1.01612	12.1935	3.04836	3.04836	4.57255	3.04836	3.04836	3.04836	3.04836	6.09673	3.04836	3.04836	3.04836	1.52418	9.14509	3.04836	3.04836	1.52418	0.762091	3.04836	2.03224	2.43869	3.81046
MCUB	1.01612	3.04836	3.04836	3.04836	3.04836	3.04836	2.03224	3.04836	3.04836	1.01612	3.04836	1.40694	2.3449	1.38562	1.82902	1.14314	3.91933	3.04836	1.52418	5.08061	3.04836	1.01612	2.03224	3.04836	1.52418	3.04836	1.52418	3.04836	3.04836	6.09673	3.04836	3.04836	3.04836	3.04836	9.14509	1.52418	6.09673	3.04836	3.04836	1.52418	0.762091	4.26771	3.3024	1.82902	1.14314
PER1	4.06449	3.04836	6.09673	3.04836	6.09673	4.57255	4.06449	3.04836	6.09673	3.04836	3.04836	2.57939	1.87592	1.93987	0.609673	3.81046	0.870961	3.04836	1.52418	1.01612	3.04836	1.01612	4.06449	9.14509	6.09673	3.04836	1.52418	3.04836	3.04836	3.04836	6.09673	1.52418	3.04836	3.04836	3.04836	1.52418	15.2418	3.04836	9.14509	1.52418	0.762091	3.65804	2.5403	1.21935	3.81046
VMAC	1.01612	3.04836	3.04836	3.04836	3.04836	1.52418	1.01612	3.04836	1.52418	1.01612	3.04836	1.40694	0.703469	1.38562	0.609673	0.381046	1.74192	3.04836	1.52418	1.01612	3.04836	1.01612	1.01612	3.04836	0.762091	1.52418	1.52418	6.09673	3.04836	3.04836	3.04836	1.52418	3.04836	3.04836	3.04836	1.52418	3.04836	3.04836	3.04836	1.52418	0.762091	1.82902	0.762091	0.609673	1.90523
CTDSPL	1.01612	3.04836	3.04836	3.04836	3.04836	1.52418	1.01612	6.09673	1.52418	3.04836	3.04836	1.40694	1.40694	2.49412	0.609673	0.381046	1.30644	6.09673	1.52418	1.01612	3.04836	1.01612	1.01612	3.04836	1.52418	1.52418	1.52418	6.09673	3.04836	3.04836	3.04836	1.52418	3.04836	3.04836	3.04836	1.52418	3.04836	3.04836	3.04836	1.52418	4.57255	4.87738	2.79433	3.04836	1.52418
CELA3B	2.03224	3.04836	3.04836	3.04836	3.04836	3.04836	3.04836	3.04836	1.52418	1.01612	3.04836	0.703469	0.468979	1.1085	0.609673	0.381046	0.435481	3.04836	1.52418	1.01612	3.04836	1.01612	2.03224	3.04836	0.762091	3.04836	3.04836	3.04836	6.09673	3.04836	3.04836	1.52418	3.04836	3.04836	3.04836	1.52418	3.04836	3.04836	3.04836	1.52418	0.762091	1.21935	2.03224	1.82902	0.762091
EBPL	1.01612	3.04836	3.04836	3.04836	3.04836	1.52418	1.01612	3.04836	1.52418	1.01612	3.04836	2.57939	1.40694	0.554248	1.82902	2.66732	0.870961	3.04836	1.52418	1.01612	3.04836	2.03224	1.01612	3.04836	0.762091	3.04836	3.04836	3.04836	3.04836	3.04836	3.04836	1.52418	3.04836	3.04836	3.04836	3.04836	3.04836	3.04836	3.04836	1.52418	0.762091	2.43869	1.52418	4.26771	1.14314
RAB3GAP2	1.01612	3.04836	3.04836	3.04836	3.04836	1.52418	3.04836	3.04836	1.52418	1.01612	3.04836	1.17245	1.17245	1.38562	0.609673	1.90523	0.435481	3.04836	1.52418	1.01612	3.04836	1.01612	1.01612	3.04836	0.762091	3.04836	1.52418	3.04836	3.04836	3.04836	3.04836	3.04836	3.04836	3.04836	3.04836	1.52418	3.04836	3.04836	3.04836	1.52418	2.28627	3.04836	1.01612	1.82902	0.762091
RASL10A	2.03224	3.04836	3.04836	3.04836	3.04836	3.04836	1.01612	3.04836	1.52418	1.01612	3.04836	1.40694	0.23449	1.38562	1.82902	1.14314	2.1774	6.09673	1.52418	3.04836	3.04836	1.01612	2.03224	3.04836	0.762091	1.52418	3.04836	3.04836	6.09673	9.14509	3.04836	1.52418	3.04836	3.04836	3.04836	1.52418	3.04836	3.04836	3.04836	4.57255	1.52418	1.82902	1.77821	1.21935	1.90523
HES4	2.03224	3.04836	3.04836	3.04836	3.04836	1.52418	2.03224	3.04836	4.57255	5.08061	3.04836	1.17245	2.11041	1.66274	1.82902	1.52418	2.1774	3.04836	1.52418	1.01612	6.09673	1.01612	1.01612	3.04836	0.762091	1.52418	1.52418	3.04836	3.04836	3.04836	3.04836	1.52418	3.04836	3.04836	3.04836	6.09673	9.14509	3.04836	3.04836	1.52418	3.04836	1.82902	3.81046	4.87738	4.95359
RCC2	1.01612	3.04836	3.04836	3.04836	3.04836	1.52418	3.04836	3.04836	1.52418	5.08061	3.04836	2.81388	4.22081	4.71111	4.87738	1.90523	3.04836	3.04836	1.52418	2.03224	3.04836	1.01612	1.01612	9.14509	3.04836	3.04836	1.52418	6.09673	3.04836	3.04836	3.04836	4.57255	3.04836	3.04836	3.04836	3.04836	3.04836	3.04836	3.04836	3.04836	0.762091	1.82902	5.58867	6.7064	2.66732
HMGA2	2.03224	3.04836	3.04836	3.04836	3.04836	1.52418	1.01612	3.04836	1.52418	1.01612	3.04836	1.17245	1.64143	2.21699	0.609673	1.90523	0.870961	3.04836	3.04836	1.01612	3.04836	3.04836	2.03224	3.04836	0.762091	3.04836	4.57255	3.04836	3.04836	3.04836	3.04836	3.04836	3.04836	3.04836	3.04836	1.52418	3.04836	3.04836	6.09673	1.52418	0.762091	2.43869	0.762091	4.26771	1.14314
KRT35	2.03224	3.04836	3.04836	3.04836	3.04836	1.52418	1.01612	3.04836	1.52418	2.03224	3.04836	0.703469	0.23449	0.554248	0.609673	0.762091	1.74192	3.04836	1.52418	1.01612	3.04836	1.01612	1.01612	3.04836	1.52418	3.04836	1.52418	3.04836	3.04836	3.04836	3.04836	1.52418	3.04836	3.04836	3.04836	1.52418	3.04836	3.04836	3.04836	1.52418	3.04836	1.21935	0.762091	0.609673	1.52418
CDKL5	2.03224	3.04836	3.04836	3.04836	3.04836	1.52418	1.01612	3.04836	1.52418	2.03224	3.04836	1.64143	2.81388	1.93987	1.21935	2.66732	0.870961	3.04836	1.52418	2.03224	3.04836	1.01612	1.01612	3.04836	0.762091	1.52418	1.52418	3.04836	3.04836	3.04836	3.04836	1.52418	3.04836	3.04836	6.09673	1.52418	3.04836	3.04836	3.04836	1.52418	0.762091	4.26771	4.06449	2.43869	4.1915
BNIP5	1.01612	3.04836	3.04836	3.04836	3.04836	1.52418	1.01612	3.04836	1.52418	1.01612	3.04836	0.23449	0.468979	1.1085	0.609673	1.14314	1.74192	3.04836	1.52418	1.01612	3.04836	1.01612	2.03224	3.04836	2.28627	3.04836	1.52418	3.04836	3.04836	3.04836	3.04836	1.52418	3.04836	3.04836	3.04836	1.52418	3.04836	3.04836	3.04836	1.52418	0.762091	0.609673	1.52418	1.21935	1.90523
SLC35E2B	3.04836	3.04836	9.14509	3.04836	3.04836	1.52418	1.01612	3.04836	1.52418	2.03224	3.04836	1.40694	3.28285	1.93987	1.21935	3.04836	1.74192	3.04836	1.52418	1.01612	3.04836	1.01612	1.01612	3.04836	3.04836	3.04836	1.52418	3.04836	3.04836	9.14509	3.04836	1.52418	3.04836	3.04836	3.04836	3.04836	3.04836	3.04836	3.04836	1.52418	3.04836	1.82902	4.57255	3.04836	4.1915
NCAPG	2.03224	3.04836	3.04836	3.04836	3.04836	1.52418	1.01612	3.04836	1.52418	1.01612	3.04836	0.937958	0.468979	0.831372	0.609673	1.52418	0.870961	3.04836	1.52418	1.01612	3.04836	2.03224	3.04836	3.04836	3.81046	1.52418	1.52418	3.04836	3.04836	3.04836	3.04836	3.04836	3.04836	3.04836	3.04836	1.52418	3.04836	3.04836	3.04836	1.52418	2.28627	0.609673	1.77821	1.21935	2.28627
RARG	3.04836	3.04836	3.04836	3.04836	3.04836	3.04836	2.03224	3.04836	1.52418	4.06449	3.04836	1.17245	1.64143	1.66274	0.609673	1.52418	3.48385	3.04836	1.52418	1.01612	3.04836	1.01612	1.01612	3.04836	4.57255	4.57255	1.52418	3.04836	6.09673	3.04836	3.04836	3.04836	3.04836	6.09673	3.04836	1.52418	3.04836	3.04836	3.04836	1.52418	1.52418	1.21935	1.77821	1.82902	2.28627
PATZ1	2.03224	3.04836	3.04836	3.04836	3.04836	3.04836	2.03224	3.04836	1.52418	1.01612	3.04836	1.64143	2.3449	1.66274	0.609673	1.14314	1.30644	3.04836	1.52418	1.01612	3.04836	2.03224	1.01612	3.04836	0.762091	1.52418	3.04836	6.09673	3.04836	3.04836	3.04836	4.57255	6.09673	3.04836	3.04836	1.52418	3.04836	3.04836	3.04836	1.52418	2.28627	1.21935	1.27015	1.82902	0.381046
BTNL3	1.01612	3.04836	3.04836	3.04836	3.04836	1.52418	1.01612	3.04836	1.52418	1.01612	3.04836	1.64143	0.937958	0.831372	3.65804	0.762091	1.30644	3.04836	1.52418	1.01612	3.04836	3.04836	2.03224	3.04836	0.762091	1.52418	1.52418	3.04836	3.04836	3.04836	3.04836	4.57255	3.04836	3.04836	3.04836	4.57255	3.04836	3.04836	3.04836	3.04836	3.04836	0.609673	0.762091	1.21935	3.04836
LEFTY1	1.01612	3.04836	3.04836	3.04836	6.09673	1.52418	1.01612	3.04836	1.52418	1.01612	3.04836	0.23449	0.23449	1.1085	1.21935	1.14314	0.435481	3.04836	1.52418	1.01612	3.04836	1.01612	1.01612	3.04836	0.762091	1.52418	1.52418	3.04836	3.04836	3.04836	3.04836	3.04836	3.04836	3.04836	3.04836	1.52418	3.04836	3.04836	3.04836	1.52418	1.52418	1.21935	0.762091	1.21935	4.1915
MAP7	1.01612	3.04836	6.09673	3.04836	3.04836	1.52418	2.03224	3.04836	1.52418	1.01612	3.04836	1.17245	1.87592	1.93987	1.21935	1.52418	1.74192	3.04836	1.52418	2.03224	3.04836	1.01612	1.01612	3.04836	0.762091	1.52418	1.52418	3.04836	3.04836	3.04836	12.1935	4.57255	3.04836	3.04836	3.04836	1.52418	3.04836	3.04836	3.04836	1.52418	2.28627	0.609673	1.77821	1.21935	1.14314
UHRF2	3.04836	3.04836	3.04836	3.04836	3.04836	3.04836	1.01612	3.04836	4.57255	3.04836	3.04836	1.87592	1.87592	2.77124	3.04836	2.28627	2.61288	3.04836	4.57255	1.01612	3.04836	1.01612	1.01612	3.04836	5.33464	1.52418	6.09673	6.09673	3.04836	3.04836	3.04836	1.52418	3.04836	6.09673	3.04836	3.04836	6.09673	3.04836	3.04836	4.57255	2.28627	0.609673	0.762091	2.43869	4.57255
ZCCHC9	3.04836	3.04836	3.04836	3.04836	3.04836	1.52418	1.01612	3.04836	1.52418	1.01612	3.04836	0.937958	0.937958	1.1085	0.609673	0.381046	0.870961	3.04836	1.52418	2.03224	3.04836	1.01612	1.01612	6.09673	0.762091	1.52418	1.52418	3.04836	3.04836	3.04836	3.04836	3.04836	3.04836	3.04836	3.04836	1.52418	3.04836	3.04836	3.04836	1.52418	0.762091	1.21935	1.27015	2.43869	0.762091
RFTN1	1.01612	3.04836	6.09673	3.04836	3.04836	1.52418	3.04836	3.04836	1.52418	5.08061	6.09673	2.3449	3.51734	2.21699	1.82902	1.52418	0.435481	3.04836	4.57255	3.04836	3.04836	1.01612	1.01612	3.04836	3.04836	1.52418	1.52418	3.04836	3.04836	3.04836	3.04836	1.52418	3.04836	6.09673	9.14509	3.04836	3.04836	3.04836	3.04836	9.14509	3.81046	2.43869	4.06449	3.65804	2.66732
SPR	1.01612	3.04836	6.09673	3.04836	3.04836	4.57255	2.03224	3.04836	1.52418	2.03224	6.09673	1.17245	2.57939	0.831372	1.82902	1.52418	2.1774	3.04836	1.52418	2.03224	3.04836	2.03224	2.03224	3.04836	2.28627	1.52418	4.57255	6.09673	3.04836	3.04836	3.04836	1.52418	6.09673	3.04836	3.04836	3.04836	6.09673	3.04836	3.04836	4.57255	3.81046	2.43869	2.03224	2.43869	2.28627
SBK1	1.01612	3.04836	6.09673	3.04836	3.04836	1.52418	1.01612	3.04836	1.52418	1.01612	3.04836	0.937958	0.703469	1.1085	0.609673	0.381046	0.870961	3.04836	1.52418	2.03224	3.04836	1.01612	1.01612	3.04836	2.28627	1.52418	1.52418	3.04836	3.04836	3.04836	3.04836	1.52418	3.04836	3.04836	3.04836	1.52418	3.04836	3.04836	9.14509	1.52418	0.762091	1.21935	1.01612	0.609673	0.762091
RTL8A	1.01612	3.04836	3.04836	3.04836	3.04836	1.52418	1.01612	3.04836	1.52418	3.04836	3.04836	1.64143	0.937958	0.831372	1.82902	1.90523	3.04836	3.04836	1.52418	1.01612	3.04836	1.01612	3.04836	3.04836	0.762091	1.52418	1.52418	3.04836	3.04836	3.04836	9.14509	1.52418	3.04836	3.04836	3.04836	3.04836	3.04836	3.04836	3.04836	1.52418	2.28627	1.82902	2.79433	2.43869	1.90523
NIPAL1	1.01612	3.04836	3.04836	3.04836	3.04836	1.52418	1.01612	3.04836	1.52418	1.01612	3.04836	2.11041	0.703469	1.38562	1.21935	0.381046	0.870961	3.04836	1.52418	1.01612	3.04836	1.01612	1.01612	3.04836	0.762091	3.04836	1.52418	3.04836	3.04836	3.04836	3.04836	1.52418	3.04836	3.04836	3.04836	1.52418	3.04836	3.04836	3.04836	3.04836	0.762091	1.82902	1.52418	1.21935	1.14314
MYCBP2	2.03224	3.04836	3.04836	3.04836	3.04836	1.52418	1.01612	3.04836	1.52418	2.03224	6.09673	1.17245	2.11041	1.1085	2.43869	2.28627	2.1774	3.04836	1.52418	2.03224	3.04836	1.01612	2.03224	3.04836	3.04836	1.52418	3.04836	3.04836	3.04836	3.04836	3.04836	1.52418	3.04836	3.04836	6.09673	3.04836	3.04836	3.04836	3.04836	1.52418	3.81046	3.04836	3.04836	3.04836	2.66732
FAF2	1.01612	3.04836	3.04836	3.04836	3.04836	1.52418	1.01612	3.04836	1.52418	1.01612	3.04836	3.51734	2.11041	2.49412	1.82902	3.04836	0.870961	6.09673	1.52418	1.01612	3.04836	1.01612	1.01612	3.04836	2.28627	1.52418	3.04836	3.04836	3.04836	3.04836	9.14509	1.52418	3.04836	3.04836	3.04836	3.04836	3.04836	3.04836	3.04836	6.09673	0.762091	1.82902	0.762091	2.43869	1.14314
PRELID2	1.01612	3.04836	3.04836	3.04836	3.04836	1.52418	1.01612	3.04836	1.52418	1.01612	3.04836	1.17245	1.40694	1.1085	0.609673	1.90523	0.435481	3.04836	1.52418	1.01612	3.04836	1.01612	1.01612	3.04836	1.52418	1.52418	1.52418	3.04836	3.04836	3.04836	3.04836	1.52418	3.04836	3.04836	3.04836	1.52418	3.04836	3.04836	3.04836	3.04836	0.762091	2.43869	1.27015	1.21935	1.52418
ADPRS	3.04836	3.04836	3.04836	3.04836	3.04836	3.04836	2.03224	3.04836	1.52418	3.04836	3.04836	2.57939	4.4553	3.04836	3.04836	4.95359	2.1774	3.04836	1.52418	1.01612	3.04836	2.03224	3.04836	6.09673	3.81046	3.04836	3.04836	3.04836	3.04836	3.04836	3.04836	1.52418	6.09673	3.04836	3.04836	4.57255	9.14509	3.04836	3.04836	7.62091	1.52418	0.609673	2.5403	3.04836	3.04836
DHDDS	4.06449	3.04836	3.04836	3.04836	3.04836	1.52418	1.01612	3.04836	1.52418	3.04836	3.04836	0.468979	2.11041	3.04836	1.21935	1.52418	1.74192	3.04836	1.52418	3.04836	3.04836	1.01612	1.01612	3.04836	3.81046	6.09673	1.52418	3.04836	3.04836	3.04836	3.04836	1.52418	3.04836	6.09673	6.09673	1.52418	3.04836	3.04836	3.04836	3.04836	0.762091	2.43869	1.52418	1.82902	0.762091
MGMT	2.03224	3.04836	3.04836	3.04836	3.04836	1.52418	1.01612	3.04836	3.04836	3.04836	3.04836	1.87592	1.87592	0.831372	1.82902	1.90523	1.30644	3.04836	1.52418	1.01612	3.04836	1.01612	1.01612	3.04836	1.52418	1.52418	1.52418	3.04836	6.09673	3.04836	6.09673	1.52418	3.04836	3.04836	3.04836	3.04836	6.09673	3.04836	3.04836	3.04836	0.762091	0.609673	2.28627	1.82902	0.381046
ACSS1	3.04836	3.04836	3.04836	3.04836	3.04836	3.04836	2.03224	3.04836	1.52418	3.04836	6.09673	1.64143	2.11041	1.93987	0.609673	1.14314	1.30644	3.04836	1.52418	2.03224	6.09673	2.03224	1.01612	15.2418	3.04836	1.52418	1.52418	3.04836	3.04836	3.04836	3.04836	1.52418	6.09673	3.04836	3.04836	3.04836	3.04836	3.04836	3.04836	1.52418	3.04836	2.43869	1.77821	2.43869	1.52418
APBA3	4.06449	3.04836	3.04836	3.04836	3.04836	1.52418	1.01612	3.04836	3.04836	6.09673	6.09673	2.81388	1.64143	3.04836	3.65804	1.90523	2.1774	3.04836	1.52418	4.06449	3.04836	1.01612	5.08061	3.04836	4.57255	1.52418	4.57255	3.04836	3.04836	6.09673	6.09673	1.52418	12.1935	6.09673	3.04836	1.52418	6.09673	3.04836	3.04836	6.09673	3.81046	2.43869	2.03224	1.21935	2.28627
ATP7B	1.01612	3.04836	3.04836	3.04836	3.04836	1.52418	3.04836	3.04836	3.04836	1.01612	6.09673	0.703469	0.937958	0.831372	1.21935	1.90523	0.870961	3.04836	1.52418	1.01612	3.04836	2.03224	1.01612	3.04836	2.28627	1.52418	3.04836	3.04836	3.04836	3.04836	6.09673	1.52418	3.04836	3.04836	3.04836	1.52418	3.04836	6.09673	3.04836	6.09673	0.762091	0.609673	1.01612	1.82902	0.762091
ESCO2	1.01612	3.04836	3.04836	3.04836	3.04836	1.52418	2.03224	3.04836	1.52418	1.01612	3.04836	2.11041	1.17245	0.831372	0.609673	0.381046	1.30644	3.04836	1.52418	5.08061	6.09673	1.01612	1.01612	3.04836	2.28627	1.52418	4.57255	3.04836	3.04836	3.04836	6.09673	3.04836	3.04836	3.04836	3.04836	6.09673	3.04836	3.04836	3.04836	1.52418	0.762091	0.609673	0.508061	0.609673	3.04836
H2AC4	2.03224	3.04836	3.04836	3.04836	3.04836	1.52418	2.03224	3.04836	1.52418	4.06449	3.04836	1.17245	3.51734	1.38562	0.609673	1.14314	1.30644	3.04836	1.52418	2.03224	3.04836	1.01612	1.01612	3.04836	1.52418	1.52418	4.57255	3.04836	3.04836	9.14509	3.04836	1.52418	3.04836	3.04836	3.04836	1.52418	3.04836	3.04836	3.04836	3.04836	1.52418	1.21935	3.81046	0.609673	1.52418
SLC16A9	1.01612	3.04836	3.04836	3.04836	3.04836	1.52418	2.03224	3.04836	1.52418	2.03224	3.04836	0.703469	1.40694	0.831372	0.609673	0.381046	0.435481	3.04836	1.52418	2.03224	3.04836	1.01612	2.03224	3.04836	2.28627	1.52418	3.04836	3.04836	3.04836	3.04836	3.04836	1.52418	3.04836	3.04836	3.04836	3.04836	3.04836	3.04836	3.04836	3.04836	1.52418	0.609673	0.762091	1.21935	1.52418
EEPD1	1.01612	3.04836	3.04836	3.04836	3.04836	1.52418	1.01612	3.04836	1.52418	1.01612	3.04836	0.468979	2.3449	2.21699	0.609673	0.762091	1.74192	3.04836	4.57255	5.08061	3.04836	1.01612	1.01612	3.04836	0.762091	6.09673	1.52418	6.09673	3.04836	3.04836	3.04836	6.09673	3.04836	3.04836	3.04836	1.52418	3.04836	3.04836	3.04836	1.52418	1.52418	3.04836	1.27015	0.609673	1.52418
PWP1	1.01612	3.04836	3.04836	3.04836	3.04836	7.62091	1.01612	3.04836	1.52418	2.03224	3.04836	0.703469	2.11041	1.66274	4.26771	3.04836	1.74192	3.04836	1.52418	1.01612	3.04836	1.01612	1.01612	6.09673	3.04836	7.62091	3.04836	3.04836	3.04836	3.04836	3.04836	1.52418	3.04836	9.14509	3.04836	1.52418	3.04836	3.04836	3.04836	1.52418	2.28627	1.82902	0.762091	0.609673	2.28627
POPDC2	4.06449	3.04836	3.04836	3.04836	6.09673	1.52418	1.01612	3.04836	1.52418	1.01612	3.04836	0.937958	0.468979	0.277124	0.609673	0.381046	0.435481	3.04836	1.52418	2.03224	3.04836	2.03224	1.01612	3.04836	1.52418	1.52418	1.52418	3.04836	6.09673	3.04836	3.04836	1.52418	3.04836	3.04836	3.04836	3.04836	3.04836	3.04836	3.04836	4.57255	0.762091	0.609673	1.27015	3.04836	1.14314
RIN1	1.01612	3.04836	3.04836	3.04836	3.04836	1.52418	1.01612	3.04836	1.52418	1.01612	6.09673	1.40694	1.40694	1.38562	0.609673	1.90523	1.74192	3.04836	1.52418	1.01612	3.04836	1.01612	1.01612	3.04836	0.762091	1.52418	1.52418	9.14509	3.04836	3.04836	3.04836	3.04836	3.04836	3.04836	3.04836	3.04836	3.04836	3.04836	3.04836	3.04836	0.762091	0.609673	1.52418	1.21935	0.762091
FBXO6	2.03224	3.04836	3.04836	3.04836	3.04836	1.52418	2.03224	3.04836	1.52418	2.03224	3.04836	1.87592	0.937958	1.38562	3.04836	1.14314	1.74192	3.04836	1.52418	2.03224	3.04836	1.01612	1.01612	3.04836	0.762091	1.52418	1.52418	6.09673	3.04836	3.04836	3.04836	4.57255	3.04836	3.04836	3.04836	4.57255	6.09673	3.04836	3.04836	1.52418	0.762091	0.609673	1.27015	0.609673	3.42941
PRR14	1.01612	3.04836	6.09673	3.04836	3.04836	3.04836	3.04836	6.09673	1.52418	2.03224	3.04836	3.75183	2.3449	1.93987	1.82902	1.14314	2.61288	3.04836	1.52418	2.03224	3.04836	3.04836	2.03224	3.04836	1.52418	1.52418	1.52418	3.04836	6.09673	3.04836	3.04836	6.09673	3.04836	6.09673	6.09673	1.52418	15.2418	3.04836	3.04836	1.52418	0.762091	1.82902	1.52418	3.65804	1.90523
GJB1	1.01612	3.04836	3.04836	3.04836	3.04836	1.52418	1.01612	3.04836	1.52418	2.03224	3.04836	0.468979	0.23449	0.277124	0.609673	0.381046	0.435481	3.04836	1.52418	1.01612	3.04836	2.03224	1.01612	3.04836	0.762091	1.52418	1.52418	3.04836	3.04836	3.04836	3.04836	1.52418	3.04836	3.04836	3.04836	1.52418	3.04836	3.04836	3.04836	1.52418	1.52418	1.82902	0.508061	1.82902	1.14314
SLC6A17	3.04836	3.04836	6.09673	3.04836	3.04836	1.52418	1.01612	3.04836	1.52418	1.01612	3.04836	1.87592	0.937958	1.66274	1.82902	0.381046	0.870961	3.04836	1.52418	3.04836	3.04836	3.04836	1.01612	6.09673	0.762091	1.52418	4.57255	3.04836	6.09673	3.04836	6.09673	1.52418	3.04836	3.04836	3.04836	1.52418	3.04836	6.09673	3.04836	1.52418	0.762091	2.43869	1.77821	0.609673	1.14314
BAD	1.01612	3.04836	3.04836	3.04836	3.04836	1.52418	2.03224	3.04836	1.52418	1.01612	3.04836	1.17245	2.3449	1.66274	3.65804	4.1915	1.74192	3.04836	1.52418	1.01612	3.04836	1.01612	2.03224	3.04836	2.28627	1.52418	3.04836	3.04836	3.04836	3.04836	3.04836	1.52418	12.1935	3.04836	3.04836	1.52418	3.04836	3.04836	3.04836	1.52418	3.04836	0.609673	1.52418	2.43869	2.28627
EDRF1	1.01612	3.04836	3.04836	3.04836	3.04836	1.52418	1.01612	3.04836	1.52418	1.01612	3.04836	1.40694	0.468979	0.831372	1.82902	0.381046	2.1774	3.04836	1.52418	1.01612	3.04836	3.04836	1.01612	3.04836	2.28627	3.04836	3.04836	3.04836	3.04836	3.04836	3.04836	3.04836	3.04836	3.04836	3.04836	3.04836	3.04836	3.04836	3.04836	1.52418	0.762091	0.609673	1.27015	1.21935	1.14314
TRPM3	1.01612	3.04836	6.09673	3.04836	3.04836	3.04836	1.01612	3.04836	1.52418	2.03224	3.04836	1.17245	1.40694	0.554248	1.21935	0.762091	2.1774	3.04836	1.52418	1.01612	3.04836	1.01612	2.03224	3.04836	0.762091	1.52418	1.52418	3.04836	3.04836	3.04836	3.04836	1.52418	6.09673	3.04836	3.04836	1.52418	3.04836	3.04836	3.04836	3.04836	3.81046	3.04836	2.28627	3.65804	1.14314
SLC27A4	5.08061	6.09673	3.04836	3.04836	3.04836	1.52418	3.04836	3.04836	1.52418	4.06449	3.04836	2.3449	1.87592	4.43399	1.21935	1.90523	3.48385	3.04836	1.52418	1.01612	3.04836	1.01612	1.01612	3.04836	3.81046	3.04836	1.52418	6.09673	9.14509	3.04836	3.04836	4.57255	3.04836	3.04836	3.04836	1.52418	6.09673	3.04836	3.04836	1.52418	4.57255	2.43869	2.03224	4.87738	1.52418
HSD11B2	3.04836	3.04836	3.04836	3.04836	3.04836	1.52418	1.01612	3.04836	1.52418	1.01612	3.04836	0.703469	1.17245	1.1085	0.609673	0.381046	2.61288	3.04836	1.52418	1.01612	3.04836	1.01612	2.03224	3.04836	0.762091	1.52418	1.52418	3.04836	3.04836	3.04836	3.04836	1.52418	3.04836	6.09673	3.04836	1.52418	3.04836	3.04836	3.04836	1.52418	0.762091	1.21935	2.28627	3.65804	2.28627
TMEM14B	1.01612	3.04836	3.04836	3.04836	3.04836	3.04836	2.03224	3.04836	1.52418	3.04836	3.04836	3.28285	2.3449	1.93987	1.82902	5.33464	2.1774	3.04836	1.52418	1.01612	3.04836	3.04836	1.01612	3.04836	3.81046	4.57255	3.04836	3.04836	3.04836	3.04836	3.04836	1.52418	3.04836	3.04836	3.04836	7.62091	3.04836	9.14509	3.04836	1.52418	1.52418	3.04836	2.28627	1.82902	1.90523
SS18	3.04836	3.04836	3.04836	3.04836	3.04836	1.52418	2.03224	3.04836	1.52418	3.04836	3.04836	3.98632	3.04836	3.32549	1.82902	3.42941	3.48385	3.04836	1.52418	1.01612	3.04836	1.01612	2.03224	3.04836	3.04836	1.52418	3.04836	3.04836	3.04836	3.04836	6.09673	1.52418	3.04836	6.09673	3.04836	3.04836	9.14509	3.04836	3.04836	3.04836	2.28627	2.43869	2.5403	4.26771	1.90523
TRIM52	2.03224	3.04836	3.04836	3.04836	3.04836	1.52418	1.01612	3.04836	3.04836	1.01612	3.04836	1.64143	1.40694	0.554248	0.609673	1.52418	0.870961	3.04836	1.52418	1.01612	6.09673	1.01612	1.01612	3.04836	1.52418	1.52418	1.52418	3.04836	3.04836	9.14509	3.04836	1.52418	3.04836	3.04836	3.04836	1.52418	3.04836	3.04836	6.09673	3.04836	0.762091	0.609673	0.508061	1.21935	1.90523
C15orf40	1.01612	3.04836	3.04836	3.04836	3.04836	1.52418	1.01612	3.04836	1.52418	2.03224	3.04836	1.64143	0.703469	2.21699	1.82902	0.762091	1.30644	3.04836	1.52418	1.01612	6.09673	1.01612	1.01612	3.04836	3.81046	4.57255	3.04836	3.04836	3.04836	3.04836	3.04836	1.52418	3.04836	3.04836	3.04836	1.52418	3.04836	3.04836	3.04836	3.04836	1.52418	2.43869	1.52418	1.82902	0.381046
CCDC34	3.04836	3.04836	3.04836	3.04836	3.04836	1.52418	1.01612	3.04836	3.04836	1.01612	3.04836	0.468979	1.87592	0.554248	0.609673	1.52418	0.435481	3.04836	4.57255	2.03224	3.04836	1.01612	2.03224	6.09673	1.52418	6.09673	1.52418	3.04836	3.04836	3.04836	6.09673	1.52418	3.04836	3.04836	3.04836	1.52418	3.04836	3.04836	3.04836	1.52418	0.762091	2.43869	1.27015	0.609673	2.28627
CLCNKB	1.01612	3.04836	3.04836	3.04836	3.04836	1.52418	1.01612	3.04836	1.52418	1.01612	6.09673	1.40694	0.937958	0.831372	1.21935	1.14314	2.1774	3.04836	1.52418	2.03224	3.04836	1.01612	1.01612	3.04836	0.762091	3.04836	3.04836	3.04836	3.04836	3.04836	3.04836	3.04836	3.04836	9.14509	3.04836	1.52418	3.04836	3.04836	3.04836	1.52418	0.762091	1.21935	1.52418	0.609673	1.14314
CAD	2.03224	3.04836	3.04836	3.04836	3.04836	1.52418	1.01612	3.04836	1.52418	3.04836	3.04836	1.64143	1.64143	1.66274	0.609673	1.14314	3.04836	3.04836	1.52418	4.06449	3.04836	2.03224	1.01612	3.04836	1.52418	1.52418	1.52418	3.04836	3.04836	6.09673	3.04836	1.52418	9.14509	3.04836	3.04836	4.57255	3.04836	3.04836	3.04836	1.52418	2.28627	1.21935	2.5403	2.43869	0.762091
C10orf88	1.01612	3.04836	3.04836	3.04836	3.04836	1.52418	1.01612	3.04836	1.52418	1.01612	3.04836	1.87592	1.87592	1.1085	1.21935	0.762091	1.30644	3.04836	1.52418	1.01612	6.09673	4.06449	1.01612	3.04836	0.762091	1.52418	3.04836	6.09673	3.04836	3.04836	6.09673	3.04836	3.04836	3.04836	6.09673	3.04836	3.04836	3.04836	3.04836	1.52418	1.52418	1.21935	1.52418	0.609673	0.381046
RGS5	4.06449	3.04836	6.09673	3.04836	6.09673	3.04836	3.04836	6.09673	3.04836	5.08061	3.04836	3.75183	4.4553	1.93987	2.43869	1.14314	0.435481	3.04836	1.52418	1.01612	3.04836	1.01612	2.03224	3.04836	3.04836	1.52418	1.52418	3.04836	6.09673	6.09673	3.04836	1.52418	3.04836	6.09673	3.04836	1.52418	6.09673	3.04836	3.04836	9.14509	7.62091	4.87738	6.09673	4.26771	1.52418
ATRN	2.03224	3.04836	3.04836	3.04836	3.04836	1.52418	3.04836	3.04836	3.04836	2.03224	3.04836	2.81388	0.468979	0.554248	2.43869	1.14314	1.74192	3.04836	1.52418	2.03224	3.04836	3.04836	1.01612	6.09673	3.81046	1.52418	1.52418	3.04836	6.09673	3.04836	3.04836	1.52418	3.04836	3.04836	3.04836	1.52418	3.04836	3.04836	9.14509	1.52418	2.28627	0.609673	2.03224	2.43869	0.762091
AGK	2.03224	3.04836	6.09673	3.04836	3.04836	1.52418	1.01612	3.04836	1.52418	2.03224	3.04836	1.17245	2.3449	1.66274	1.21935	1.90523	1.30644	3.04836	1.52418	1.01612	3.04836	1.01612	1.01612	3.04836	1.52418	1.52418	3.04836	6.09673	3.04836	3.04836	3.04836	3.04836	3.04836	3.04836	3.04836	1.52418	3.04836	3.04836	3.04836	1.52418	1.52418	3.04836	2.5403	3.65804	1.90523
PIK3R3	3.04836	3.04836	6.09673	3.04836	3.04836	1.52418	3.04836	3.04836	1.52418	1.01612	3.04836	0.937958	1.40694	1.93987	1.21935	0.762091	0.870961	3.04836	1.52418	2.03224	3.04836	1.01612	1.01612	3.04836	3.04836	3.04836	1.52418	3.04836	3.04836	3.04836	9.14509	1.52418	3.04836	3.04836	3.04836	4.57255	3.04836	3.04836	3.04836	1.52418	1.52418	1.21935	2.03224	0.609673	1.90523
POLR3F	1.01612	3.04836	3.04836	3.04836	3.04836	3.04836	1.01612	3.04836	1.52418	1.01612	3.04836	0.23449	0.937958	1.38562	0.609673	1.90523	2.1774	3.04836	1.52418	3.04836	3.04836	3.04836	1.01612	3.04836	2.28627	1.52418	1.52418	3.04836	3.04836	3.04836	3.04836	3.04836	3.04836	6.09673	3.04836	4.57255	3.04836	3.04836	3.04836	1.52418	1.52418	3.04836	1.01612	0.609673	1.90523
CCDC197	3.04836	3.04836	3.04836	3.04836	6.09673	1.52418	2.03224	3.04836	1.52418	1.01612	3.04836	0.468979	0.937958	1.38562	0.609673	0.381046	1.74192	3.04836	1.52418	1.01612	3.04836	1.01612	1.01612	3.04836	0.762091	1.52418	4.57255	3.04836	9.14509	3.04836	3.04836	1.52418	3.04836	3.04836	3.04836	1.52418	3.04836	3.04836	3.04836	1.52418	1.52418	0.609673	1.27015	2.43869	0.762091
IZUMO1	3.04836	3.04836	3.04836	3.04836	3.04836	1.52418	3.04836	3.04836	1.52418	1.01612	3.04836	0.703469	0.937958	0.277124	1.21935	0.381046	0.870961	3.04836	1.52418	1.01612	3.04836	1.01612	1.01612	3.04836	0.762091	1.52418	1.52418	3.04836	3.04836	3.04836	3.04836	4.57255	3.04836	3.04836	3.04836	1.52418	3.04836	3.04836	6.09673	1.52418	1.52418	0.609673	0.25403	1.82902	1.52418
MRPL34	2.03224	3.04836	3.04836	3.04836	3.04836	1.52418	3.04836	3.04836	1.52418	5.08061	9.14509	2.57939	2.11041	1.1085	1.21935	1.90523	2.61288	3.04836	1.52418	3.04836	3.04836	3.04836	1.01612	3.04836	0.762091	1.52418	4.57255	6.09673	6.09673	3.04836	3.04836	6.09673	6.09673	3.04836	3.04836	1.52418	3.04836	3.04836	9.14509	1.52418	4.57255	3.04836	2.5403	2.43869	1.52418
LMO4	3.04836	3.04836	3.04836	3.04836	3.04836	1.52418	2.03224	3.04836	3.04836	4.06449	3.04836	4.68979	4.22081	5.81961	6.09673	3.42941	5.22577	3.04836	3.04836	2.03224	3.04836	1.01612	1.01612	6.09673	1.52418	3.04836	4.57255	9.14509	9.14509	3.04836	9.14509	4.57255	3.04836	3.04836	3.04836	3.04836	3.04836	3.04836	3.04836	4.57255	0.762091	2.43869	2.28627	4.87738	5.71568
FAM171A1	3.04836	3.04836	3.04836	3.04836	6.09673	3.04836	2.03224	3.04836	1.52418	2.03224	3.04836	1.64143	1.17245	1.1085	0.609673	1.90523	1.30644	3.04836	1.52418	3.04836	3.04836	1.01612	2.03224	3.04836	2.28627	3.04836	1.52418	3.04836	12.1935	3.04836	3.04836	1.52418	3.04836	3.04836	3.04836	4.57255	6.09673	3.04836	3.04836	1.52418	1.52418	0.609673	1.77821	2.43869	0.762091
RPA1	1.01612	3.04836	6.09673	3.04836	3.04836	1.52418	3.04836	3.04836	1.52418	3.04836	3.04836	3.04836	2.3449	1.38562	2.43869	1.90523	2.1774	3.04836	1.52418	1.01612	3.04836	1.01612	1.01612	6.09673	3.04836	1.52418	1.52418	3.04836	3.04836	3.04836	3.04836	1.52418	3.04836	3.04836	6.09673	3.04836	3.04836	3.04836	3.04836	6.09673	3.81046	1.82902	3.3024	2.43869	0.762091
SLC15A4	3.04836	3.04836	3.04836	3.04836	3.04836	1.52418	2.03224	3.04836	1.52418	1.01612	3.04836	0.703469	1.64143	2.49412	0.609673	1.14314	1.30644	3.04836	3.04836	4.06449	3.04836	1.01612	1.01612	3.04836	3.81046	1.52418	3.04836	3.04836	3.04836	3.04836	6.09673	1.52418	3.04836	3.04836	3.04836	1.52418	6.09673	3.04836	3.04836	1.52418	0.762091	3.65804	2.28627	2.43869	0.762091
CBFA2T2	2.03224	3.04836	3.04836	3.04836	6.09673	1.52418	1.01612	3.04836	1.52418	1.01612	3.04836	1.40694	2.3449	0.831372	1.82902	0.762091	0.435481	3.04836	1.52418	1.01612	3.04836	1.01612	3.04836	3.04836	0.762091	3.04836	1.52418	3.04836	3.04836	6.09673	3.04836	1.52418	3.04836	3.04836	3.04836	1.52418	6.09673	3.04836	3.04836	4.57255	0.762091	0.609673	2.03224	1.21935	3.04836
ACVRL1	3.04836	3.04836	3.04836	3.04836	3.04836	3.04836	4.06449	3.04836	1.52418	4.06449	3.04836	1.40694	2.3449	2.49412	3.65804	1.14314	0.435481	3.04836	3.04836	1.01612	3.04836	1.01612	2.03224	9.14509	3.04836	1.52418	6.09673	3.04836	3.04836	3.04836	3.04836	1.52418	3.04836	3.04836	6.09673	4.57255	3.04836	3.04836	3.04836	1.52418	3.04836	0.609673	2.5403	4.26771	1.14314
THSD7A	3.04836	3.04836	3.04836	3.04836	3.04836	3.04836	2.03224	3.04836	1.52418	2.03224	6.09673	1.87592	1.87592	1.1085	1.21935	1.52418	1.30644	3.04836	1.52418	1.01612	3.04836	1.01612	1.01612	3.04836	1.52418	1.52418	1.52418	3.04836	3.04836	3.04836	3.04836	1.52418	3.04836	3.04836	3.04836	1.52418	3.04836	3.04836	12.1935	4.57255	0.762091	2.43869	0.762091	1.21935	4.95359
OTOS	2.03224	3.04836	3.04836	3.04836	3.04836	1.52418	1.01612	3.04836	1.52418	2.03224	3.04836	1.40694	0.468979	0.554248	0.609673	1.52418	0.870961	3.04836	1.52418	1.01612	6.09673	1.01612	1.01612	9.14509	1.52418	1.52418	1.52418	3.04836	3.04836	3.04836	3.04836	1.52418	3.04836	3.04836	3.04836	1.52418	3.04836	3.04836	3.04836	1.52418	2.28627	0.609673	0.762091	1.21935	2.66732
SCFD2	1.01612	3.04836	3.04836	3.04836	3.04836	3.04836	1.01612	3.04836	1.52418	1.01612	3.04836	1.87592	1.40694	1.66274	0.609673	2.28627	0.435481	3.04836	1.52418	1.01612	3.04836	1.01612	7.11285	3.04836	2.28627	3.04836	1.52418	3.04836	3.04836	3.04836	3.04836	3.04836	3.04836	6.09673	3.04836	1.52418	3.04836	3.04836	3.04836	1.52418	3.04836	3.04836	2.5403	3.65804	1.14314
SH3TC2	1.01612	3.04836	3.04836	3.04836	3.04836	1.52418	1.01612	3.04836	1.52418	1.01612	3.04836	1.40694	1.17245	0.554248	0.609673	1.14314	0.435481	3.04836	3.04836	1.01612	3.04836	4.06449	1.01612	3.04836	3.04836	1.52418	1.52418	3.04836	3.04836	3.04836	6.09673	1.52418	3.04836	3.04836	3.04836	1.52418	3.04836	3.04836	3.04836	1.52418	4.57255	1.21935	0.762091	0.609673	1.14314
BCL2L13	2.03224	3.04836	3.04836	3.04836	9.14509	1.52418	1.01612	3.04836	3.04836	3.04836	3.04836	0.937958	3.28285	2.49412	1.21935	3.04836	2.61288	3.04836	1.52418	3.04836	3.04836	2.03224	1.01612	3.04836	0.762091	6.09673	3.04836	9.14509	3.04836	6.09673	3.04836	4.57255	3.04836	3.04836	3.04836	4.57255	3.04836	3.04836	3.04836	1.52418	3.04836	2.43869	2.79433	3.65804	1.90523
SPRY4	2.03224	3.04836	3.04836	3.04836	3.04836	1.52418	3.04836	3.04836	3.04836	2.03224	3.04836	1.17245	0.937958	0.277124	3.65804	1.52418	1.74192	3.04836	1.52418	1.01612	3.04836	1.01612	1.01612	3.04836	1.52418	1.52418	1.52418	3.04836	3.04836	3.04836	6.09673	1.52418	3.04836	3.04836	3.04836	4.57255	3.04836	3.04836	9.14509	1.52418	2.28627	0.609673	1.77821	1.82902	0.381046
AKAP7	1.01612	3.04836	3.04836	3.04836	3.04836	3.04836	1.01612	3.04836	1.52418	1.01612	3.04836	0.703469	1.17245	0.554248	1.82902	1.52418	2.61288	6.09673	1.52418	3.04836	3.04836	1.01612	1.01612	3.04836	1.52418	1.52418	3.04836	3.04836	3.04836	3.04836	3.04836	4.57255	3.04836	6.09673	3.04836	3.04836	6.09673	3.04836	3.04836	1.52418	1.52418	1.82902	0.762091	0.609673	2.28627
CBR4	2.03224	3.04836	3.04836	3.04836	3.04836	3.04836	1.01612	3.04836	3.04836	1.01612	3.04836	1.64143	0.23449	1.93987	2.43869	0.762091	1.30644	3.04836	1.52418	1.01612	3.04836	1.01612	1.01612	3.04836	2.28627	3.04836	1.52418	6.09673	3.04836	3.04836	3.04836	1.52418	3.04836	3.04836	3.04836	1.52418	3.04836	3.04836	3.04836	4.57255	0.762091	2.43869	1.27015	1.21935	1.90523
DAPK2	1.01612	3.04836	3.04836	3.04836	3.04836	1.52418	1.01612	3.04836	1.52418	1.01612	3.04836	1.40694	1.64143	2.21699	1.21935	1.52418	1.74192	3.04836	1.52418	2.03224	6.09673	2.03224	1.01612	3.04836	0.762091	1.52418	1.52418	9.14509	3.04836	3.04836	3.04836	3.04836	3.04836	3.04836	3.04836	3.04836	6.09673	3.04836	3.04836	1.52418	1.52418	0.609673	1.01612	3.65804	0.762091
CEACAM19	2.03224	3.04836	3.04836	3.04836	3.04836	3.04836	1.01612	3.04836	1.52418	1.01612	3.04836	0.937958	0.468979	1.38562	0.609673	1.52418	0.870961	3.04836	3.04836	1.01612	3.04836	2.03224	1.01612	3.04836	0.762091	3.04836	3.04836	9.14509	3.04836	3.04836	3.04836	1.52418	3.04836	3.04836	3.04836	1.52418	3.04836	3.04836	3.04836	1.52418	1.52418	1.82902	1.01612	0.609673	0.762091
CHTOP	2.03224	3.04836	3.04836	3.04836	3.04836	1.52418	2.03224	3.04836	1.52418	2.03224	3.04836	0.703469	1.40694	1.1085	3.04836	1.90523	0.870961	3.04836	1.52418	3.04836	3.04836	3.04836	1.01612	6.09673	0.762091	3.04836	1.52418	3.04836	3.04836	3.04836	3.04836	1.52418	3.04836	3.04836	3.04836	3.04836	6.09673	3.04836	6.09673	1.52418	2.28627	2.43869	2.28627	1.82902	0.381046
ZNF235	1.01612	3.04836	3.04836	3.04836	3.04836	1.52418	1.01612	3.04836	1.52418	5.08061	3.04836	1.40694	0.23449	2.49412	1.21935	0.381046	0.870961	3.04836	1.52418	1.01612	3.04836	1.01612	1.01612	3.04836	3.04836	3.04836	1.52418	3.04836	3.04836	3.04836	6.09673	1.52418	3.04836	3.04836	3.04836	1.52418	3.04836	3.04836	3.04836	3.04836	1.52418	1.82902	1.52418	0.609673	0.762091
NARF	1.01612	3.04836	3.04836	3.04836	3.04836	1.52418	1.01612	3.04836	1.52418	1.01612	6.09673	1.87592	2.3449	4.15686	1.82902	1.52418	2.1774	3.04836	1.52418	3.04836	3.04836	1.01612	1.01612	3.04836	1.52418	3.04836	4.57255	3.04836	3.04836	3.04836	3.04836	3.04836	3.04836	3.04836	3.04836	3.04836	6.09673	3.04836	3.04836	1.52418	1.52418	4.87738	2.28627	3.65804	1.14314
RNFT1	1.01612	3.04836	3.04836	3.04836	3.04836	3.04836	1.01612	3.04836	1.52418	1.01612	3.04836	0.937958	2.11041	0.554248	0.609673	2.66732	0.435481	3.04836	1.52418	3.04836	6.09673	3.04836	2.03224	3.04836	0.762091	3.04836	3.04836	9.14509	3.04836	6.09673	3.04836	1.52418	3.04836	3.04836	3.04836	1.52418	3.04836	3.04836	3.04836	4.57255	1.52418	0.609673	1.01612	0.609673	3.42941
C1orf112	1.01612	3.04836	3.04836	3.04836	3.04836	3.04836	2.03224	3.04836	1.52418	1.01612	3.04836	1.64143	1.64143	0.831372	0.609673	2.28627	0.435481	3.04836	1.52418	1.01612	3.04836	2.03224	2.03224	3.04836	3.81046	3.04836	4.57255	3.04836	3.04836	3.04836	3.04836	1.52418	3.04836	3.04836	3.04836	1.52418	3.04836	3.04836	3.04836	4.57255	1.52418	1.21935	0.762091	0.609673	1.52418
RAB17	1.01612	3.04836	3.04836	3.04836	3.04836	1.52418	1.01612	3.04836	1.52418	1.01612	3.04836	0.703469	1.17245	1.1085	0.609673	0.762091	2.1774	3.04836	1.52418	1.01612	3.04836	3.04836	1.01612	3.04836	2.28627	1.52418	1.52418	6.09673	3.04836	3.04836	3.04836	1.52418	3.04836	3.04836	3.04836	1.52418	3.04836	3.04836	3.04836	3.04836	0.762091	1.82902	0.762091	1.82902	0.762091
LSM10	1.01612	3.04836	3.04836	3.04836	3.04836	1.52418	1.01612	3.04836	1.52418	1.01612	3.04836	2.3449	1.64143	3.32549	2.43869	2.28627	1.30644	3.04836	1.52418	2.03224	6.09673	1.01612	2.03224	3.04836	0.762091	1.52418	1.52418	3.04836	3.04836	6.09673	3.04836	1.52418	3.04836	6.09673	3.04836	1.52418	6.09673	3.04836	3.04836	1.52418	4.57255	4.87738	1.52418	1.82902	2.28627
ACVR1B	2.03224	3.04836	3.04836	3.04836	6.09673	3.04836	1.01612	3.04836	1.52418	1.01612	3.04836	0.468979	1.40694	2.21699	1.21935	2.28627	0.870961	3.04836	1.52418	2.03224	3.04836	2.03224	2.03224	3.04836	1.52418	1.52418	6.09673	3.04836	3.04836	3.04836	3.04836	6.09673	3.04836	3.04836	3.04836	1.52418	9.14509	3.04836	3.04836	1.52418	1.52418	1.82902	1.27015	1.21935	0.762091
PARP4	3.04836	6.09673	3.04836	3.04836	6.09673	1.52418	3.04836	3.04836	3.04836	1.01612	3.04836	3.98632	3.28285	4.71111	3.65804	2.28627	3.04836	3.04836	1.52418	1.01612	3.04836	4.06449	1.01612	9.14509	1.52418	6.09673	9.14509	6.09673	3.04836	3.04836	3.04836	1.52418	3.04836	3.04836	3.04836	3.04836	9.14509	3.04836	3.04836	1.52418	5.33464	0.609673	2.79433	4.87738	2.28627
ATP6AP1L	1.01612	6.09673	3.04836	3.04836	3.04836	1.52418	2.03224	3.04836	1.52418	1.01612	3.04836	2.57939	1.17245	1.1085	1.21935	1.52418	1.30644	3.04836	1.52418	2.03224	3.04836	2.03224	1.01612	3.04836	0.762091	1.52418	1.52418	3.04836	9.14509	3.04836	3.04836	1.52418	3.04836	3.04836	3.04836	3.04836	3.04836	3.04836	3.04836	4.57255	1.52418	0.609673	1.27015	3.65804	2.28627
FANK1	2.03224	3.04836	6.09673	3.04836	3.04836	1.52418	1.01612	3.04836	3.04836	1.01612	3.04836	0.937958	1.87592	1.93987	0.609673	1.14314	1.74192	3.04836	1.52418	2.03224	3.04836	2.03224	3.04836	3.04836	1.52418	3.04836	1.52418	3.04836	3.04836	3.04836	3.04836	1.52418	9.14509	3.04836	3.04836	1.52418	3.04836	3.04836	3.04836	7.62091	0.762091	1.21935	2.03224	2.43869	2.66732
SLC41A2	1.01612	3.04836	3.04836	3.04836	3.04836	1.52418	1.01612	3.04836	1.52418	1.01612	3.04836	1.17245	1.87592	0.831372	1.82902	2.66732	0.435481	3.04836	1.52418	4.06449	3.04836	1.01612	1.01612	3.04836	0.762091	4.57255	1.52418	3.04836	3.04836	3.04836	3.04836	3.04836	6.09673	3.04836	3.04836	1.52418	3.04836	3.04836	3.04836	1.52418	0.762091	1.21935	1.27015	1.82902	3.42941
RPP25	3.04836	3.04836	3.04836	3.04836	3.04836	1.52418	1.01612	3.04836	1.52418	2.03224	3.04836	1.64143	2.57939	1.1085	1.82902	2.28627	1.30644	3.04836	1.52418	1.01612	3.04836	1.01612	2.03224	3.04836	3.81046	1.52418	1.52418	3.04836	3.04836	3.04836	3.04836	1.52418	3.04836	3.04836	6.09673	1.52418	3.04836	3.04836	3.04836	4.57255	3.04836	1.82902	2.03224	1.82902	1.90523
SDHAF3	4.06449	3.04836	3.04836	3.04836	3.04836	3.04836	1.01612	3.04836	1.52418	1.01612	3.04836	0.937958	0.703469	0.831372	1.21935	2.28627	1.30644	3.04836	1.52418	3.04836	3.04836	1.01612	1.01612	3.04836	1.52418	3.04836	1.52418	3.04836	3.04836	3.04836	3.04836	4.57255	3.04836	6.09673	3.04836	3.04836	3.04836	3.04836	3.04836	1.52418	2.28627	1.82902	2.03224	1.82902	0.762091
CDPF1	3.04836	3.04836	3.04836	3.04836	3.04836	1.52418	1.01612	3.04836	3.04836	2.03224	3.04836	0.468979	0.937958	1.38562	1.82902	2.66732	2.1774	3.04836	1.52418	4.06449	3.04836	2.03224	1.01612	3.04836	2.28627	1.52418	1.52418	3.04836	3.04836	9.14509	9.14509	1.52418	3.04836	3.04836	3.04836	1.52418	3.04836	3.04836	3.04836	4.57255	2.28627	0.609673	1.01612	2.43869	0.762091
TTK	1.01612	3.04836	3.04836	3.04836	3.04836	6.09673	1.01612	3.04836	1.52418	1.01612	3.04836	0.468979	1.17245	1.38562	0.609673	0.381046	1.74192	3.04836	1.52418	1.01612	3.04836	1.01612	2.03224	3.04836	1.52418	1.52418	1.52418	3.04836	6.09673	3.04836	3.04836	1.52418	3.04836	3.04836	3.04836	1.52418	6.09673	3.04836	3.04836	1.52418	0.762091	2.43869	1.27015	3.04836	1.14314
LYPLA2	1.01612	3.04836	3.04836	3.04836	3.04836	1.52418	1.01612	3.04836	1.52418	1.01612	3.04836	1.17245	1.64143	0.831372	1.21935	1.14314	1.30644	3.04836	1.52418	1.01612	3.04836	1.01612	4.06449	3.04836	1.52418	1.52418	4.57255	3.04836	3.04836	3.04836	3.04836	1.52418	3.04836	3.04836	6.09673	1.52418	3.04836	3.04836	3.04836	1.52418	0.762091	0.609673	1.27015	3.65804	1.14314
C11orf68	1.01612	3.04836	3.04836	3.04836	3.04836	1.52418	1.01612	3.04836	1.52418	1.01612	3.04836	1.17245	0.937958	1.93987	2.43869	1.52418	2.61288	3.04836	1.52418	1.01612	3.04836	1.01612	1.01612	3.04836	0.762091	3.04836	1.52418	3.04836	3.04836	3.04836	3.04836	1.52418	3.04836	3.04836	3.04836	1.52418	3.04836	3.04836	3.04836	3.04836	1.52418	0.609673	2.28627	4.87738	2.28627
GTF2B	3.04836	3.04836	3.04836	3.04836	3.04836	1.52418	3.04836	3.04836	1.52418	1.01612	3.04836	0.703469	1.87592	1.66274	4.26771	0.381046	0.870961	3.04836	1.52418	2.03224	3.04836	4.06449	1.01612	6.09673	1.52418	1.52418	1.52418	3.04836	3.04836	3.04836	3.04836	3.04836	3.04836	3.04836	3.04836	1.52418	9.14509	3.04836	3.04836	6.09673	0.762091	1.82902	2.28627	1.21935	1.52418
AXIN1	1.01612	3.04836	3.04836	3.04836	3.04836	3.04836	1.01612	3.04836	1.52418	1.01612	3.04836	1.87592	1.40694	2.49412	0.609673	2.28627	2.61288	3.04836	1.52418	1.01612	3.04836	1.01612	4.06449	3.04836	2.28627	1.52418	1.52418	3.04836	3.04836	3.04836	3.04836	1.52418	3.04836	12.1935	6.09673	1.52418	3.04836	3.04836	3.04836	3.04836	0.762091	1.21935	1.52418	1.21935	1.14314
MAB21L1	1.01612	3.04836	3.04836	3.04836	3.04836	3.04836	2.03224	3.04836	1.52418	1.01612	3.04836	0.703469	0.23449	1.1085	0.609673	1.52418	3.04836	3.04836	1.52418	1.01612	3.04836	2.03224	1.01612	3.04836	3.81046	4.57255	1.52418	3.04836	3.04836	3.04836	3.04836	1.52418	3.04836	3.04836	3.04836	1.52418	3.04836	3.04836	3.04836	1.52418	0.762091	1.82902	2.03224	1.82902	2.28627
CALML3	3.04836	3.04836	3.04836	3.04836	3.04836	1.52418	1.01612	3.04836	1.52418	1.01612	3.04836	0.703469	0.937958	1.1085	0.609673	0.381046	0.435481	3.04836	1.52418	1.01612	3.04836	1.01612	1.01612	6.09673	1.52418	1.52418	1.52418	3.04836	3.04836	3.04836	3.04836	1.52418	3.04836	3.04836	3.04836	1.52418	3.04836	3.04836	3.04836	1.52418	0.762091	0.609673	1.01612	1.82902	1.14314
RITA1	1.01612	3.04836	3.04836	3.04836	3.04836	3.04836	1.01612	3.04836	1.52418	1.01612	3.04836	1.87592	0.703469	2.77124	2.43869	1.52418	2.61288	3.04836	1.52418	1.01612	3.04836	1.01612	1.01612	3.04836	2.28627	1.52418	1.52418	3.04836	3.04836	3.04836	3.04836	1.52418	3.04836	3.04836	3.04836	3.04836	3.04836	3.04836	3.04836	4.57255	0.762091	3.04836	2.28627	3.65804	2.28627
CLK4	2.03224	3.04836	3.04836	3.04836	3.04836	3.04836	4.06449	3.04836	4.57255	1.01612	3.04836	1.87592	1.87592	2.21699	0.609673	2.28627	3.48385	3.04836	1.52418	4.06449	6.09673	3.04836	4.06449	3.04836	3.04836	6.09673	1.52418	3.04836	3.04836	3.04836	6.09673	3.04836	6.09673	3.04836	3.04836	6.09673	6.09673	3.04836	3.04836	4.57255	5.33464	2.43869	3.04836	3.04836	2.28627
ITPKA	2.03224	3.04836	3.04836	3.04836	3.04836	1.52418	1.01612	3.04836	1.52418	1.01612	3.04836	0.468979	1.40694	0.554248	1.21935	0.381046	0.870961	3.04836	1.52418	1.01612	3.04836	1.01612	1.01612	3.04836	1.52418	1.52418	1.52418	3.04836	3.04836	3.04836	3.04836	4.57255	3.04836	3.04836	3.04836	1.52418	3.04836	3.04836	3.04836	1.52418	0.762091	1.21935	1.27015	0.609673	1.14314
PPIAL4A	2.03224	3.04836	9.14509	3.04836	3.04836	1.52418	5.08061	3.04836	3.04836	4.06449	6.09673	10.0831	7.50367	7.48235	8.53542	4.1915	10.4515	3.04836	1.52418	2.03224	3.04836	2.03224	2.03224	9.14509	7.62091	3.04836	4.57255	6.09673	3.04836	3.04836	3.04836	1.52418	3.04836	15.2418	3.04836	1.52418	3.04836	3.04836	9.14509	6.09673	9.14509	8.53542	7.11285	9.75477	10.2882
HSD3B1	1.01612	3.04836	3.04836	3.04836	3.04836	3.04836	1.01612	3.04836	3.04836	1.01612	6.09673	0.703469	2.11041	0.831372	0.609673	1.90523	1.74192	3.04836	1.52418	1.01612	3.04836	2.03224	2.03224	3.04836	1.52418	1.52418	1.52418	3.04836	3.04836	3.04836	6.09673	7.62091	3.04836	6.09673	3.04836	3.04836	3.04836	3.04836	3.04836	1.52418	2.28627	0.609673	0.762091	2.43869	0.762091
CAPN13	1.01612	3.04836	3.04836	3.04836	3.04836	1.52418	2.03224	3.04836	1.52418	1.01612	3.04836	0.468979	1.40694	1.1085	0.609673	0.381046	0.870961	3.04836	4.57255	1.01612	3.04836	1.01612	1.01612	3.04836	0.762091	1.52418	3.04836	3.04836	6.09673	3.04836	3.04836	3.04836	3.04836	3.04836	3.04836	1.52418	3.04836	3.04836	3.04836	1.52418	3.04836	0.609673	1.01612	0.609673	1.14314
SHPRH	2.03224	6.09673	3.04836	3.04836	3.04836	3.04836	1.01612	3.04836	1.52418	2.03224	3.04836	1.40694	1.64143	1.38562	2.43869	1.14314	1.30644	3.04836	1.52418	1.01612	3.04836	1.01612	1.01612	6.09673	3.81046	4.57255	1.52418	6.09673	6.09673	3.04836	3.04836	1.52418	3.04836	3.04836	3.04836	1.52418	3.04836	3.04836	3.04836	1.52418	0.762091	1.21935	1.77821	1.82902	0.381046
DDX18	3.04836	3.04836	3.04836	3.04836	6.09673	1.52418	1.01612	3.04836	1.52418	2.03224	3.04836	1.64143	3.98632	2.49412	0.609673	4.57255	0.435481	3.04836	3.04836	3.04836	3.04836	1.01612	3.04836	9.14509	6.09673	1.52418	1.52418	3.04836	3.04836	3.04836	6.09673	3.04836	3.04836	6.09673	3.04836	1.52418	6.09673	3.04836	3.04836	1.52418	1.52418	1.21935	3.55643	3.04836	1.52418
ZNF22	1.01612	3.04836	3.04836	3.04836	3.04836	1.52418	1.01612	3.04836	1.52418	3.04836	6.09673	2.3449	0.937958	1.1085	0.609673	1.52418	2.1774	3.04836	1.52418	5.08061	3.04836	3.04836	1.01612	3.04836	0.762091	1.52418	4.57255	3.04836	3.04836	3.04836	3.04836	4.57255	3.04836	3.04836	3.04836	1.52418	6.09673	3.04836	3.04836	4.57255	5.33464	2.43869	2.03224	1.82902	2.28627
SH3BP5	2.03224	3.04836	6.09673	3.04836	3.04836	1.52418	1.01612	6.09673	3.04836	2.03224	3.04836	4.68979	2.57939	3.87974	4.26771	2.66732	2.1774	3.04836	3.04836	1.01612	3.04836	1.01612	5.08061	3.04836	3.04836	4.57255	3.04836	3.04836	3.04836	3.04836	3.04836	1.52418	3.04836	6.09673	3.04836	1.52418	6.09673	3.04836	3.04836	6.09673	4.57255	10.9741	3.55643	4.26771	4.57255
SLC5A9	1.01612	3.04836	3.04836	3.04836	3.04836	3.04836	1.01612	3.04836	1.52418	1.01612	3.04836	1.64143	1.40694	1.66274	1.82902	2.66732	1.30644	3.04836	1.52418	1.01612	3.04836	1.01612	1.01612	3.04836	3.04836	1.52418	1.52418	3.04836	3.04836	3.04836	9.14509	1.52418	3.04836	3.04836	3.04836	1.52418	3.04836	3.04836	3.04836	3.04836	1.52418	0.609673	0.25403	1.82902	2.28627
NDUFA3	5.08061	3.04836	3.04836	3.04836	3.04836	3.04836	2.03224	3.04836	1.52418	3.04836	3.04836	3.28285	2.57939	5.81961	3.65804	3.42941	1.74192	3.04836	3.04836	1.01612	3.04836	5.08061	1.01612	3.04836	4.57255	1.52418	6.09673	3.04836	3.04836	3.04836	3.04836	4.57255	3.04836	6.09673	6.09673	3.04836	3.04836	3.04836	6.09673	3.04836	5.33464	6.7064	4.06449	0.609673	4.1915
CCL13	2.03224	3.04836	3.04836	3.04836	3.04836	1.52418	1.01612	3.04836	1.52418	1.01612	3.04836	1.17245	0.937958	2.77124	3.04836	2.28627	2.1774	3.04836	1.52418	5.08061	3.04836	2.03224	1.01612	6.09673	2.28627	1.52418	4.57255	3.04836	3.04836	3.04836	3.04836	6.09673	3.04836	3.04836	3.04836	3.04836	3.04836	3.04836	3.04836	1.52418	3.04836	1.82902	1.01612	3.65804	1.14314
WDFY2	5.08061	3.04836	3.04836	3.04836	6.09673	4.57255	4.06449	3.04836	4.57255	1.01612	3.04836	1.40694	1.64143	3.32549	1.82902	1.14314	2.61288	3.04836	4.57255	2.03224	3.04836	2.03224	2.03224	3.04836	3.81046	4.57255	6.09673	6.09673	12.1935	3.04836	3.04836	1.52418	3.04836	3.04836	3.04836	3.04836	3.04836	3.04836	9.14509	3.04836	3.81046	1.82902	1.27015	2.43869	2.66732
ERP29	3.04836	3.04836	3.04836	3.04836	3.04836	1.52418	2.03224	3.04836	1.52418	4.06449	6.09673	3.75183	3.04836	3.87974	0.609673	3.81046	3.91933	3.04836	4.57255	1.01612	3.04836	1.01612	1.01612	9.14509	0.762091	1.52418	4.57255	3.04836	3.04836	3.04836	3.04836	1.52418	3.04836	3.04836	12.1935	1.52418	3.04836	3.04836	3.04836	4.57255	4.57255	3.65804	4.06449	4.26771	2.28627
ZNF614	1.01612	3.04836	3.04836	3.04836	3.04836	3.04836	1.01612	3.04836	3.04836	3.04836	3.04836	1.87592	2.11041	1.1085	0.609673	1.14314	1.30644	3.04836	1.52418	3.04836	3.04836	4.06449	1.01612	6.09673	2.28627	1.52418	4.57255	3.04836	3.04836	3.04836	6.09673	4.57255	3.04836	3.04836	6.09673	4.57255	3.04836	3.04836	3.04836	1.52418	0.762091	0.609673	1.27015	0.609673	1.14314
TUBA3D	2.03224	3.04836	3.04836	3.04836	3.04836	3.04836	5.08061	3.04836	1.52418	3.04836	3.04836	1.40694	0.937958	2.21699	2.43869	3.42941	2.1774	3.04836	1.52418	1.01612	3.04836	3.04836	1.01612	3.04836	1.52418	3.04836	1.52418	3.04836	3.04836	3.04836	6.09673	7.62091	12.1935	3.04836	3.04836	1.52418	3.04836	3.04836	3.04836	1.52418	1.52418	2.43869	3.3024	0.609673	1.90523
TTC5	1.01612	3.04836	3.04836	3.04836	3.04836	4.57255	1.01612	3.04836	1.52418	3.04836	3.04836	1.40694	0.468979	1.93987	2.43869	1.52418	1.30644	3.04836	3.04836	1.01612	3.04836	1.01612	1.01612	3.04836	0.762091	1.52418	1.52418	6.09673	3.04836	3.04836	3.04836	1.52418	3.04836	6.09673	3.04836	1.52418	9.14509	3.04836	3.04836	1.52418	0.762091	1.82902	1.52418	1.21935	3.42941
SPIDR	4.06449	3.04836	3.04836	3.04836	3.04836	4.57255	2.03224	3.04836	1.52418	1.01612	3.04836	2.57939	1.64143	1.66274	0.609673	1.90523	0.870961	3.04836	1.52418	2.03224	3.04836	1.01612	1.01612	3.04836	2.28627	3.04836	3.04836	3.04836	3.04836	3.04836	3.04836	1.52418	3.04836	3.04836	9.14509	3.04836	3.04836	3.04836	3.04836	1.52418	2.28627	2.43869	2.28627	1.21935	2.66732
TMEM102	1.01612	3.04836	3.04836	3.04836	3.04836	1.52418	1.01612	3.04836	1.52418	1.01612	3.04836	0.703469	0.937958	2.21699	0.609673	0.381046	0.435481	3.04836	1.52418	1.01612	3.04836	2.03224	1.01612	3.04836	0.762091	1.52418	1.52418	3.04836	3.04836	3.04836	3.04836	3.04836	3.04836	3.04836	3.04836	1.52418	3.04836	3.04836	3.04836	1.52418	1.52418	1.21935	1.27015	3.04836	0.762091
WNT3A	2.03224	3.04836	3.04836	3.04836	3.04836	1.52418	1.01612	3.04836	1.52418	1.01612	3.04836	1.17245	1.64143	1.38562	2.43869	0.762091	2.1774	3.04836	1.52418	4.06449	3.04836	5.08061	1.01612	3.04836	3.81046	6.09673	1.52418	3.04836	3.04836	3.04836	6.09673	1.52418	3.04836	3.04836	3.04836	4.57255	3.04836	3.04836	3.04836	1.52418	3.04836	1.21935	1.01612	1.82902	2.66732
XG	2.03224	3.04836	3.04836	3.04836	6.09673	3.04836	1.01612	3.04836	1.52418	1.01612	3.04836	0.468979	0.703469	1.38562	2.43869	0.381046	0.435481	3.04836	1.52418	2.03224	3.04836	1.01612	1.01612	3.04836	3.04836	4.57255	1.52418	3.04836	3.04836	3.04836	3.04836	1.52418	3.04836	3.04836	3.04836	1.52418	6.09673	3.04836	3.04836	1.52418	3.04836	1.21935	1.77821	0.609673	1.90523
NANOGP8	1.01612	3.04836	3.04836	3.04836	3.04836	3.04836	1.01612	3.04836	1.52418	3.04836	3.04836	0.937958	1.40694	0.554248	1.82902	0.381046	2.1774	3.04836	1.52418	1.01612	3.04836	2.03224	3.04836	3.04836	0.762091	3.04836	1.52418	6.09673	3.04836	3.04836	3.04836	1.52418	3.04836	3.04836	3.04836	1.52418	9.14509	3.04836	3.04836	3.04836	0.762091	1.21935	1.01612	2.43869	1.14314
TNFRSF6B	2.03224	3.04836	3.04836	3.04836	9.14509	1.52418	1.01612	3.04836	1.52418	2.03224	3.04836	0.703469	1.40694	2.77124	0.609673	0.762091	1.30644	3.04836	1.52418	3.04836	3.04836	1.01612	1.01612	3.04836	3.04836	1.52418	1.52418	12.1935	3.04836	3.04836	3.04836	1.52418	3.04836	3.04836	3.04836	3.04836	3.04836	3.04836	3.04836	1.52418	0.762091	3.04836	2.03224	2.43869	2.28627
PKP3	1.01612	3.04836	3.04836	3.04836	3.04836	1.52418	1.01612	3.04836	1.52418	1.01612	3.04836	0.23449	0.703469	1.38562	0.609673	0.762091	0.870961	3.04836	3.04836	2.03224	3.04836	1.01612	1.01612	3.04836	0.762091	1.52418	1.52418	3.04836	3.04836	3.04836	3.04836	1.52418	3.04836	3.04836	3.04836	1.52418	6.09673	3.04836	3.04836	1.52418	3.81046	0.609673	1.52418	0.609673	0.762091
LRP6	2.03224	3.04836	6.09673	3.04836	3.04836	1.52418	3.04836	3.04836	1.52418	4.06449	6.09673	2.3449	1.17245	2.49412	3.04836	4.1915	5.22577	3.04836	1.52418	6.09673	3.04836	2.03224	3.04836	3.04836	5.33464	6.09673	1.52418	6.09673	9.14509	12.1935	3.04836	3.04836	3.04836	3.04836	6.09673	3.04836	6.09673	3.04836	3.04836	1.52418	1.52418	3.04836	2.79433	3.04836	2.66732
RPS26	4.06449	3.04836	12.1935	3.04836	6.09673	1.52418	1.01612	3.04836	3.04836	8.12897	3.04836	11.7245	16.8833	11.085	5.48706	13.3366	11.758	3.04836	1.52418	1.01612	3.04836	3.04836	5.08061	6.09673	7.62091	7.62091	6.09673	3.04836	12.1935	3.04836	3.04836	1.52418	3.04836	6.09673	9.14509	1.52418	12.1935	3.04836	3.04836	16.766	11.4314	12.1935	11.9394	12.1935	14.8608
ZC2HC1A	1.01612	3.04836	3.04836	3.04836	3.04836	1.52418	2.03224	3.04836	1.52418	2.03224	3.04836	1.64143	1.40694	2.49412	1.21935	2.28627	2.61288	3.04836	1.52418	3.04836	3.04836	1.01612	1.01612	6.09673	3.04836	1.52418	1.52418	3.04836	3.04836	3.04836	3.04836	1.52418	6.09673	3.04836	6.09673	3.04836	3.04836	3.04836	3.04836	1.52418	2.28627	1.82902	1.77821	1.82902	0.381046
SCN1B	2.03224	3.04836	3.04836	3.04836	3.04836	1.52418	1.01612	3.04836	1.52418	3.04836	3.04836	0.468979	0.23449	1.38562	1.21935	1.14314	0.435481	3.04836	1.52418	3.04836	3.04836	1.01612	1.01612	3.04836	1.52418	1.52418	1.52418	3.04836	3.04836	3.04836	6.09673	1.52418	3.04836	3.04836	3.04836	3.04836	3.04836	3.04836	3.04836	1.52418	1.52418	1.82902	1.27015	2.43869	1.52418
BUB1B	1.01612	3.04836	3.04836	3.04836	3.04836	4.57255	5.08061	3.04836	1.52418	1.01612	3.04836	0.937958	1.64143	1.93987	0.609673	1.90523	2.1774	3.04836	1.52418	5.08061	3.04836	2.03224	2.03224	3.04836	2.28627	1.52418	1.52418	3.04836	6.09673	3.04836	9.14509	1.52418	6.09673	6.09673	3.04836	1.52418	3.04836	3.04836	3.04836	4.57255	1.52418	2.43869	1.01612	3.04836	1.52418
PAM	4.06449	3.04836	3.04836	3.04836	3.04836	3.04836	5.08061	3.04836	1.52418	6.09673	9.14509	4.4553	5.15877	4.15686	3.65804	4.95359	7.83865	3.04836	4.57255	2.03224	3.04836	5.08061	1.01612	3.04836	7.62091	9.14509	1.52418	6.09673	9.14509	3.04836	3.04836	1.52418	3.04836	3.04836	6.09673	1.52418	3.04836	3.04836	3.04836	7.62091	6.09673	7.92575	9.90719	9.75477	7.23987
LGALSL	1.01612	3.04836	3.04836	3.04836	6.09673	1.52418	1.01612	3.04836	1.52418	1.01612	3.04836	1.64143	1.17245	0.831372	0.609673	1.90523	0.435481	3.04836	1.52418	1.01612	3.04836	1.01612	2.03224	3.04836	2.28627	3.04836	3.04836	3.04836	3.04836	3.04836	3.04836	3.04836	3.04836	6.09673	3.04836	1.52418	3.04836	3.04836	3.04836	1.52418	0.762091	1.21935	0.762091	0.609673	2.28627
SCN10A	1.01612	3.04836	3.04836	3.04836	3.04836	1.52418	4.06449	3.04836	3.04836	2.03224	3.04836	1.17245	0.703469	1.66274	2.43869	0.762091	0.870961	3.04836	1.52418	1.01612	3.04836	1.01612	1.01612	3.04836	0.762091	4.57255	1.52418	3.04836	3.04836	3.04836	3.04836	3.04836	3.04836	3.04836	3.04836	1.52418	12.1935	3.04836	3.04836	1.52418	0.762091	0.609673	0.25403	1.82902	0.762091
SIX1	2.03224	3.04836	3.04836	3.04836	3.04836	9.14509	1.01612	3.04836	1.52418	1.01612	3.04836	0.937958	1.17245	0.831372	1.82902	0.381046	1.30644	3.04836	1.52418	1.01612	3.04836	3.04836	1.01612	3.04836	2.28627	1.52418	1.52418	3.04836	3.04836	3.04836	3.04836	3.04836	3.04836	3.04836	3.04836	4.57255	6.09673	3.04836	3.04836	6.09673	0.762091	2.43869	1.77821	1.82902	2.28627
TSPO2	3.04836	3.04836	3.04836	3.04836	3.04836	1.52418	3.04836	3.04836	1.52418	1.01612	3.04836	0.23449	0.937958	0.831372	1.82902	0.762091	1.30644	3.04836	1.52418	1.01612	3.04836	2.03224	1.01612	3.04836	2.28627	1.52418	1.52418	6.09673	3.04836	3.04836	3.04836	6.09673	3.04836	3.04836	3.04836	1.52418	3.04836	3.04836	3.04836	3.04836	1.52418	0.609673	1.01612	0.609673	0.762091
ITLN1	3.04836	3.04836	3.04836	3.04836	3.04836	1.52418	1.01612	3.04836	1.52418	1.01612	3.04836	0.937958	1.40694	1.1085	0.609673	1.52418	0.870961	3.04836	1.52418	2.03224	3.04836	1.01612	1.01612	3.04836	3.04836	1.52418	1.52418	3.04836	3.04836	3.04836	3.04836	1.52418	9.14509	3.04836	3.04836	1.52418	3.04836	3.04836	3.04836	1.52418	0.762091	1.82902	0.25403	0.609673	1.52418
MEGF9	1.01612	3.04836	3.04836	3.04836	3.04836	3.04836	1.01612	3.04836	1.52418	1.01612	6.09673	1.64143	2.3449	1.1085	0.609673	1.14314	2.61288	6.09673	1.52418	4.06449	3.04836	2.03224	2.03224	3.04836	0.762091	1.52418	1.52418	6.09673	3.04836	3.04836	6.09673	3.04836	9.14509	3.04836	3.04836	1.52418	6.09673	3.04836	3.04836	4.57255	0.762091	1.82902	1.77821	1.82902	3.04836
NBAS	1.01612	3.04836	3.04836	3.04836	3.04836	1.52418	1.01612	3.04836	3.04836	2.03224	3.04836	0.937958	1.64143	1.93987	1.82902	1.90523	1.30644	3.04836	1.52418	3.04836	3.04836	1.01612	1.01612	3.04836	3.81046	1.52418	1.52418	3.04836	3.04836	3.04836	3.04836	3.04836	3.04836	3.04836	3.04836	1.52418	3.04836	3.04836	6.09673	3.04836	1.52418	1.82902	2.79433	3.04836	0.762091
DHRS4	1.01612	3.04836	3.04836	3.04836	3.04836	1.52418	1.01612	3.04836	1.52418	2.03224	3.04836	2.81388	3.04836	1.93987	2.43869	1.90523	1.74192	3.04836	1.52418	3.04836	3.04836	1.01612	1.01612	3.04836	3.04836	1.52418	3.04836	3.04836	3.04836	3.04836	3.04836	1.52418	3.04836	3.04836	12.1935	1.52418	3.04836	3.04836	3.04836	1.52418	1.52418	3.04836	1.77821	0.609673	2.66732
CASP8	2.03224	3.04836	3.04836	3.04836	3.04836	1.52418	3.04836	3.04836	3.04836	2.03224	3.04836	1.87592	1.64143	3.04836	3.04836	3.04836	2.1774	3.04836	3.04836	1.01612	6.09673	1.01612	1.01612	3.04836	3.81046	3.04836	3.04836	3.04836	6.09673	3.04836	6.09673	3.04836	3.04836	9.14509	3.04836	1.52418	3.04836	3.04836	6.09673	1.52418	0.762091	1.21935	2.79433	3.04836	1.90523
RAB40B	1.01612	3.04836	3.04836	3.04836	3.04836	1.52418	1.01612	3.04836	3.04836	1.01612	3.04836	0.23449	1.17245	1.38562	0.609673	1.14314	1.30644	3.04836	1.52418	4.06449	3.04836	2.03224	1.01612	3.04836	3.04836	1.52418	1.52418	3.04836	6.09673	3.04836	3.04836	1.52418	6.09673	3.04836	3.04836	1.52418	3.04836	3.04836	3.04836	1.52418	2.28627	0.609673	1.52418	1.82902	1.14314
ANG	2.03224	6.09673	3.04836	3.04836	3.04836	3.04836	1.01612	3.04836	1.52418	2.03224	3.04836	2.57939	2.11041	2.77124	1.21935	2.28627	0.870961	3.04836	1.52418	2.03224	3.04836	5.08061	2.03224	9.14509	5.33464	1.52418	1.52418	6.09673	3.04836	3.04836	6.09673	3.04836	3.04836	3.04836	3.04836	1.52418	3.04836	3.04836	3.04836	6.09673	3.81046	1.21935	2.5403	1.21935	0.381046
NME1	2.03224	3.04836	3.04836	3.04836	3.04836	1.52418	1.01612	3.04836	1.52418	1.01612	3.04836	2.57939	3.28285	3.60261	1.21935	2.28627	1.30644	3.04836	1.52418	3.04836	3.04836	1.01612	3.04836	3.04836	1.52418	3.04836	1.52418	6.09673	6.09673	3.04836	3.04836	1.52418	3.04836	3.04836	3.04836	1.52418	3.04836	3.04836	6.09673	1.52418	1.52418	1.82902	3.04836	2.43869	5.33464
ELF3	1.01612	3.04836	3.04836	3.04836	6.09673	1.52418	1.01612	3.04836	1.52418	1.01612	3.04836	0.703469	0.937958	2.49412	2.43869	1.14314	0.870961	3.04836	1.52418	2.03224	3.04836	1.01612	3.04836	3.04836	1.52418	1.52418	1.52418	3.04836	3.04836	3.04836	6.09673	1.52418	9.14509	3.04836	3.04836	1.52418	3.04836	3.04836	3.04836	1.52418	0.762091	1.21935	2.28627	1.82902	3.81046
C9orf50	1.01612	3.04836	3.04836	3.04836	3.04836	3.04836	2.03224	3.04836	4.57255	3.04836	3.04836	2.11041	0.703469	0.831372	0.609673	1.52418	0.870961	3.04836	3.04836	2.03224	3.04836	1.01612	1.01612	3.04836	1.52418	3.04836	1.52418	3.04836	3.04836	3.04836	9.14509	4.57255	3.04836	3.04836	6.09673	1.52418	3.04836	3.04836	3.04836	1.52418	1.52418	1.21935	1.27015	2.43869	1.52418
POP7	2.03224	3.04836	3.04836	3.04836	6.09673	1.52418	1.01612	3.04836	1.52418	1.01612	3.04836	1.40694	1.17245	0.554248	1.21935	3.04836	1.30644	3.04836	1.52418	4.06449	3.04836	4.06449	3.04836	3.04836	1.52418	3.04836	1.52418	3.04836	3.04836	12.1935	6.09673	3.04836	3.04836	3.04836	3.04836	1.52418	3.04836	3.04836	3.04836	4.57255	1.52418	2.43869	1.01612	1.21935	2.28627
EXOSC4	1.01612	3.04836	3.04836	3.04836	3.04836	1.52418	3.04836	3.04836	1.52418	1.01612	3.04836	1.17245	0.937958	1.38562	0.609673	0.762091	1.30644	3.04836	1.52418	6.09673	3.04836	1.01612	1.01612	3.04836	0.762091	1.52418	1.52418	6.09673	3.04836	3.04836	3.04836	1.52418	6.09673	3.04836	3.04836	1.52418	9.14509	3.04836	3.04836	1.52418	0.762091	0.609673	1.01612	1.21935	2.28627
TIAL1	7.11285	3.04836	3.04836	3.04836	12.1935	7.62091	6.09673	6.09673	6.09673	5.08061	3.04836	4.92428	7.26918	7.48235	3.04836	9.90719	5.66125	3.04836	3.04836	2.03224	3.04836	2.03224	2.03224	6.09673	7.62091	13.7176	6.09673	6.09673	12.1935	3.04836	3.04836	1.52418	6.09673	9.14509	3.04836	1.52418	12.1935	3.04836	9.14509	7.62091	7.62091	4.87738	6.60479	7.92575	5.71568
SEMA3G	3.04836	3.04836	3.04836	3.04836	3.04836	1.52418	1.01612	3.04836	1.52418	1.01612	3.04836	1.87592	1.17245	1.38562	0.609673	1.52418	3.04836	3.04836	1.52418	1.01612	6.09673	1.01612	1.01612	3.04836	3.81046	1.52418	1.52418	3.04836	3.04836	3.04836	3.04836	1.52418	6.09673	3.04836	3.04836	1.52418	6.09673	3.04836	3.04836	3.04836	3.04836	1.21935	1.77821	1.21935	1.90523
ABLIM3	4.06449	3.04836	3.04836	3.04836	3.04836	3.04836	1.01612	3.04836	1.52418	1.01612	3.04836	0.937958	1.64143	2.21699	1.21935	0.762091	1.74192	3.04836	1.52418	3.04836	3.04836	3.04836	2.03224	3.04836	6.09673	1.52418	3.04836	3.04836	3.04836	3.04836	9.14509	1.52418	3.04836	3.04836	3.04836	3.04836	3.04836	3.04836	3.04836	1.52418	1.52418	2.43869	2.28627	3.04836	0.381046
PEPD	2.03224	3.04836	3.04836	3.04836	3.04836	1.52418	2.03224	3.04836	1.52418	2.03224	3.04836	3.51734	2.3449	3.60261	2.43869	1.14314	5.22577	6.09673	1.52418	1.01612	6.09673	2.03224	1.01612	6.09673	3.04836	3.04836	1.52418	3.04836	3.04836	3.04836	3.04836	4.57255	3.04836	3.04836	3.04836	1.52418	3.04836	6.09673	3.04836	4.57255	1.52418	6.09673	4.82658	4.26771	4.1915
HYAL1	1.01612	6.09673	3.04836	3.04836	3.04836	1.52418	1.01612	3.04836	3.04836	2.03224	3.04836	0.937958	1.17245	0.554248	1.82902	0.381046	0.435481	3.04836	1.52418	1.01612	3.04836	2.03224	1.01612	3.04836	3.04836	1.52418	1.52418	3.04836	3.04836	3.04836	3.04836	3.04836	3.04836	9.14509	3.04836	1.52418	3.04836	3.04836	3.04836	1.52418	0.762091	0.609673	1.01612	1.82902	2.28627
SLCO5A1	2.03224	3.04836	3.04836	3.04836	3.04836	1.52418	1.01612	3.04836	1.52418	2.03224	3.04836	1.17245	1.64143	1.1085	0.609673	0.381046	1.30644	3.04836	4.57255	1.01612	3.04836	1.01612	1.01612	6.09673	0.762091	1.52418	1.52418	3.04836	3.04836	3.04836	3.04836	1.52418	3.04836	3.04836	3.04836	3.04836	3.04836	3.04836	6.09673	3.04836	0.762091	1.21935	1.01612	1.21935	2.28627
ASNSD1	2.03224	3.04836	3.04836	3.04836	3.04836	1.52418	1.01612	3.04836	1.52418	1.01612	3.04836	2.81388	1.40694	1.93987	1.21935	2.28627	0.435481	3.04836	1.52418	1.01612	3.04836	1.01612	2.03224	6.09673	2.28627	1.52418	1.52418	3.04836	3.04836	3.04836	3.04836	1.52418	3.04836	3.04836	3.04836	4.57255	3.04836	3.04836	3.04836	1.52418	3.04836	1.21935	2.28627	0.609673	1.90523
PCK1	1.01612	3.04836	3.04836	3.04836	3.04836	1.52418	1.01612	3.04836	1.52418	1.01612	3.04836	0.468979	0.468979	0.277124	0.609673	0.381046	0.435481	3.04836	1.52418	1.01612	6.09673	1.01612	1.01612	3.04836	0.762091	3.04836	3.04836	3.04836	3.04836	3.04836	3.04836	1.52418	3.04836	3.04836	3.04836	1.52418	3.04836	3.04836	3.04836	1.52418	0.762091	1.21935	0.762091	0.609673	2.28627
TIGD5	1.01612	3.04836	3.04836	3.04836	3.04836	1.52418	1.01612	3.04836	1.52418	1.01612	3.04836	0.703469	0.468979	1.38562	0.609673	0.762091	1.30644	3.04836	1.52418	1.01612	3.04836	1.01612	1.01612	3.04836	0.762091	1.52418	1.52418	3.04836	3.04836	3.04836	3.04836	1.52418	6.09673	3.04836	3.04836	1.52418	3.04836	3.04836	3.04836	1.52418	0.762091	1.82902	0.508061	1.21935	0.762091
MRPL9	1.01612	3.04836	3.04836	3.04836	3.04836	1.52418	1.01612	3.04836	3.04836	1.01612	3.04836	1.40694	1.87592	1.93987	1.21935	1.90523	0.435481	3.04836	1.52418	1.01612	3.04836	1.01612	1.01612	3.04836	0.762091	3.04836	6.09673	3.04836	3.04836	3.04836	3.04836	1.52418	3.04836	3.04836	3.04836	1.52418	3.04836	3.04836	3.04836	1.52418	1.52418	1.82902	1.77821	2.43869	0.762091
R3HCC1L	1.01612	3.04836	6.09673	3.04836	3.04836	1.52418	3.04836	3.04836	1.52418	1.01612	3.04836	1.64143	1.40694	1.38562	0.609673	0.762091	1.74192	3.04836	1.52418	3.04836	3.04836	1.01612	1.01612	3.04836	3.04836	4.57255	1.52418	3.04836	3.04836	3.04836	3.04836	3.04836	3.04836	3.04836	3.04836	1.52418	6.09673	3.04836	3.04836	4.57255	0.762091	1.21935	2.5403	1.21935	1.14314
PXYLP1	3.04836	3.04836	3.04836	3.04836	3.04836	1.52418	1.01612	3.04836	1.52418	2.03224	3.04836	1.17245	1.40694	1.1085	1.21935	1.90523	0.870961	3.04836	1.52418	1.01612	3.04836	1.01612	4.06449	3.04836	4.57255	1.52418	1.52418	6.09673	3.04836	3.04836	6.09673	1.52418	3.04836	3.04836	3.04836	1.52418	3.04836	3.04836	3.04836	1.52418	0.762091	0.609673	1.52418	3.65804	2.28627
INAFM2	3.04836	3.04836	3.04836	3.04836	6.09673	3.04836	1.01612	3.04836	1.52418	1.01612	3.04836	2.11041	3.28285	1.66274	0.609673	2.28627	1.30644	3.04836	1.52418	4.06449	9.14509	1.01612	1.01612	3.04836	2.28627	3.04836	3.04836	9.14509	3.04836	3.04836	3.04836	1.52418	3.04836	9.14509	3.04836	3.04836	3.04836	3.04836	3.04836	6.09673	2.28627	3.65804	2.03224	2.43869	1.90523
ALDH1A3	3.04836	3.04836	3.04836	3.04836	3.04836	4.57255	1.01612	3.04836	1.52418	3.04836	3.04836	6.8002	3.51734	4.71111	0.609673	1.14314	3.91933	3.04836	3.04836	5.08061	6.09673	5.08061	10.1612	6.09673	2.28627	1.52418	3.04836	3.04836	3.04836	3.04836	3.04836	1.52418	9.14509	3.04836	6.09673	3.04836	9.14509	3.04836	3.04836	6.09673	11.4314	2.43869	6.09673	7.92575	8.00196
HEATR5B	1.01612	3.04836	3.04836	3.04836	3.04836	3.04836	2.03224	3.04836	1.52418	1.01612	3.04836	1.17245	1.87592	3.60261	1.21935	1.52418	3.48385	6.09673	1.52418	1.01612	3.04836	3.04836	1.01612	3.04836	1.52418	1.52418	7.62091	3.04836	6.09673	3.04836	6.09673	3.04836	3.04836	3.04836	3.04836	1.52418	3.04836	3.04836	6.09673	1.52418	0.762091	1.21935	2.03224	3.65804	1.90523
MYH1	1.01612	3.04836	3.04836	3.04836	3.04836	1.52418	1.01612	3.04836	1.52418	3.04836	3.04836	1.87592	0.703469	0.554248	0.609673	1.52418	0.870961	3.04836	1.52418	2.03224	3.04836	4.06449	1.01612	3.04836	3.04836	1.52418	1.52418	3.04836	3.04836	3.04836	3.04836	1.52418	3.04836	3.04836	3.04836	3.04836	9.14509	3.04836	3.04836	1.52418	0.762091	1.82902	0.762091	2.43869	1.14314
SHLD2	3.04836	3.04836	3.04836	3.04836	3.04836	4.57255	1.01612	3.04836	3.04836	3.04836	3.04836	3.51734	3.75183	4.15686	3.04836	3.42941	3.91933	3.04836	3.04836	5.08061	3.04836	5.08061	3.04836	6.09673	3.04836	9.14509	4.57255	3.04836	3.04836	6.09673	3.04836	6.09673	9.14509	3.04836	3.04836	1.52418	3.04836	3.04836	9.14509	6.09673	0.762091	3.04836	2.03224	5.48706	2.28627
SOX3	1.01612	3.04836	3.04836	3.04836	3.04836	1.52418	1.01612	3.04836	4.57255	1.01612	3.04836	0.468979	0.937958	0.554248	1.82902	0.762091	1.30644	3.04836	1.52418	2.03224	3.04836	1.01612	1.01612	3.04836	3.04836	1.52418	1.52418	3.04836	3.04836	3.04836	3.04836	1.52418	3.04836	6.09673	3.04836	1.52418	3.04836	3.04836	3.04836	1.52418	3.04836	0.609673	1.01612	2.43869	1.52418
PAQR6	1.01612	3.04836	6.09673	3.04836	3.04836	1.52418	1.01612	3.04836	1.52418	1.01612	3.04836	1.17245	1.40694	1.38562	2.43869	0.762091	0.435481	3.04836	1.52418	1.01612	3.04836	1.01612	3.04836	3.04836	1.52418	3.04836	1.52418	3.04836	3.04836	3.04836	3.04836	1.52418	3.04836	9.14509	3.04836	1.52418	3.04836	3.04836	6.09673	1.52418	0.762091	1.21935	1.01612	1.82902	1.14314
JPT2	1.01612	3.04836	3.04836	3.04836	3.04836	1.52418	1.01612	3.04836	1.52418	1.01612	3.04836	2.11041	2.3449	1.38562	3.65804	2.28627	1.30644	3.04836	1.52418	2.03224	3.04836	2.03224	3.04836	3.04836	2.28627	4.57255	1.52418	6.09673	3.04836	3.04836	3.04836	3.04836	3.04836	3.04836	6.09673	3.04836	3.04836	3.04836	3.04836	1.52418	2.28627	1.82902	2.5403	1.82902	0.762091
CRACD	2.03224	3.04836	3.04836	3.04836	3.04836	1.52418	2.03224	3.04836	1.52418	1.01612	3.04836	2.3449	1.64143	1.66274	2.43869	1.52418	0.870961	3.04836	1.52418	1.01612	3.04836	1.01612	1.01612	3.04836	0.762091	1.52418	1.52418	6.09673	9.14509	3.04836	3.04836	3.04836	3.04836	3.04836	3.04836	1.52418	3.04836	3.04836	3.04836	1.52418	2.28627	1.21935	1.27015	0.609673	1.14314
CKS2	1.01612	3.04836	3.04836	3.04836	3.04836	1.52418	1.01612	3.04836	1.52418	2.03224	3.04836	1.87592	2.3449	2.21699	1.21935	1.14314	0.435481	3.04836	1.52418	1.01612	3.04836	1.01612	3.04836	3.04836	3.81046	1.52418	1.52418	3.04836	3.04836	3.04836	3.04836	1.52418	3.04836	3.04836	3.04836	1.52418	3.04836	3.04836	3.04836	3.04836	3.81046	0.609673	2.28627	4.87738	0.762091
MIOS	2.03224	3.04836	3.04836	3.04836	3.04836	1.52418	3.04836	6.09673	3.04836	3.04836	3.04836	2.57939	1.17245	1.1085	3.04836	1.90523	3.04836	3.04836	3.04836	2.03224	3.04836	1.01612	4.06449	9.14509	2.28627	6.09673	3.04836	3.04836	3.04836	3.04836	3.04836	1.52418	9.14509	3.04836	3.04836	3.04836	6.09673	3.04836	3.04836	3.04836	2.28627	0.609673	3.04836	2.43869	2.28627
CADPS	1.01612	3.04836	3.04836	3.04836	3.04836	1.52418	2.03224	3.04836	1.52418	2.03224	3.04836	0.23449	0.468979	0.831372	0.609673	0.762091	0.435481	3.04836	1.52418	1.01612	3.04836	1.01612	1.01612	6.09673	2.28627	1.52418	1.52418	3.04836	3.04836	3.04836	3.04836	1.52418	3.04836	3.04836	3.04836	1.52418	3.04836	3.04836	3.04836	1.52418	0.762091	0.609673	0.25403	0.609673	1.52418
DEGS2	2.03224	6.09673	3.04836	3.04836	6.09673	1.52418	1.01612	3.04836	3.04836	2.03224	3.04836	0.23449	0.937958	0.831372	0.609673	1.52418	1.74192	3.04836	1.52418	1.01612	3.04836	1.01612	1.01612	3.04836	0.762091	1.52418	1.52418	3.04836	3.04836	3.04836	3.04836	6.09673	6.09673	3.04836	3.04836	1.52418	6.09673	3.04836	3.04836	3.04836	2.28627	1.82902	1.52418	1.21935	1.90523
ANGPTL2	1.01612	3.04836	3.04836	3.04836	3.04836	1.52418	4.06449	6.09673	1.52418	3.04836	6.09673	2.3449	1.87592	2.21699	1.21935	2.28627	1.30644	3.04836	1.52418	2.03224	3.04836	2.03224	4.06449	6.09673	3.81046	4.57255	4.57255	3.04836	3.04836	3.04836	3.04836	3.04836	3.04836	3.04836	3.04836	1.52418	3.04836	3.04836	3.04836	3.04836	5.33464	5.48706	3.3024	6.09673	0.381046
LRRC75A	2.03224	3.04836	3.04836	3.04836	3.04836	1.52418	3.04836	3.04836	1.52418	1.01612	3.04836	0.468979	1.64143	1.38562	0.609673	0.381046	0.870961	3.04836	1.52418	2.03224	3.04836	2.03224	1.01612	3.04836	3.04836	1.52418	1.52418	3.04836	3.04836	3.04836	3.04836	1.52418	9.14509	3.04836	3.04836	1.52418	3.04836	3.04836	3.04836	3.04836	0.762091	1.21935	0.762091	1.21935	0.762091
POGK	1.01612	6.09673	3.04836	3.04836	6.09673	4.57255	1.01612	3.04836	3.04836	1.01612	3.04836	3.98632	2.57939	2.21699	2.43869	1.14314	3.48385	3.04836	1.52418	1.01612	3.04836	2.03224	3.04836	6.09673	3.04836	1.52418	1.52418	3.04836	3.04836	3.04836	9.14509	1.52418	3.04836	12.1935	3.04836	6.09673	3.04836	3.04836	3.04836	1.52418	3.04836	1.21935	2.28627	3.65804	3.04836
TSC22D1	8.12897	3.04836	3.04836	3.04836	9.14509	3.04836	10.1612	6.09673	10.6693	8.12897	3.04836	6.09673	4.4553	4.71111	5.48706	6.09673	6.53221	3.04836	1.52418	3.04836	3.04836	3.04836	3.04836	3.04836	9.14509	7.62091	16.766	12.1935	12.1935	3.04836	6.09673	1.52418	3.04836	6.09673	6.09673	3.04836	6.09673	3.04836	3.04836	7.62091	3.04836	10.3644	8.383	7.92575	6.85882
ZNF397	5.08061	3.04836	3.04836	3.04836	6.09673	1.52418	4.06449	3.04836	1.52418	1.01612	3.04836	1.17245	0.937958	0.554248	0.609673	0.762091	1.74192	3.04836	1.52418	1.01612	3.04836	2.03224	1.01612	3.04836	3.04836	1.52418	3.04836	6.09673	3.04836	3.04836	3.04836	1.52418	3.04836	3.04836	3.04836	6.09673	3.04836	3.04836	3.04836	4.57255	2.28627	1.82902	1.01612	1.21935	1.90523
AP1M2	1.01612	3.04836	3.04836	3.04836	3.04836	1.52418	1.01612	3.04836	1.52418	2.03224	3.04836	0.937958	1.40694	0.554248	0.609673	1.14314	0.435481	3.04836	1.52418	1.01612	3.04836	1.01612	1.01612	3.04836	3.04836	1.52418	1.52418	3.04836	3.04836	3.04836	3.04836	1.52418	3.04836	3.04836	3.04836	1.52418	3.04836	3.04836	3.04836	1.52418	0.762091	2.43869	1.77821	1.21935	0.762091
SVOPL	1.01612	3.04836	3.04836	3.04836	3.04836	1.52418	1.01612	3.04836	1.52418	1.01612	3.04836	2.11041	0.937958	1.66274	0.609673	0.381046	3.48385	3.04836	1.52418	2.03224	3.04836	1.01612	3.04836	3.04836	0.762091	1.52418	1.52418	3.04836	3.04836	12.1935	3.04836	1.52418	3.04836	3.04836	3.04836	1.52418	3.04836	3.04836	3.04836	1.52418	1.52418	3.04836	1.01612	0.609673	1.52418
SLC12A5	1.01612	3.04836	3.04836	3.04836	3.04836	1.52418	3.04836	3.04836	3.04836	2.03224	3.04836	0.703469	1.64143	1.93987	1.21935	1.14314	0.870961	3.04836	1.52418	1.01612	3.04836	1.01612	1.01612	3.04836	3.81046	1.52418	4.57255	3.04836	3.04836	3.04836	3.04836	3.04836	3.04836	6.09673	3.04836	1.52418	3.04836	3.04836	3.04836	1.52418	2.28627	1.21935	1.52418	0.609673	0.381046
MRM3	1.01612	3.04836	3.04836	3.04836	3.04836	1.52418	2.03224	3.04836	1.52418	4.06449	3.04836	0.703469	0.703469	1.66274	1.82902	2.28627	0.870961	3.04836	1.52418	2.03224	9.14509	1.01612	1.01612	3.04836	1.52418	1.52418	3.04836	3.04836	3.04836	3.04836	3.04836	3.04836	3.04836	12.1935	3.04836	1.52418	3.04836	3.04836	3.04836	6.09673	3.04836	0.609673	1.27015	1.21935	1.90523
GULP1	1.01612	3.04836	3.04836	3.04836	3.04836	1.52418	1.01612	3.04836	1.52418	1.01612	3.04836	1.17245	1.17245	0.831372	1.21935	1.14314	2.61288	3.04836	3.04836	6.09673	3.04836	1.01612	1.01612	3.04836	3.04836	1.52418	3.04836	3.04836	3.04836	3.04836	6.09673	1.52418	3.04836	3.04836	3.04836	1.52418	6.09673	3.04836	3.04836	1.52418	1.52418	1.82902	2.03224	2.43869	2.28627
CRYZ	2.03224	3.04836	3.04836	3.04836	3.04836	1.52418	1.01612	3.04836	1.52418	1.01612	3.04836	2.11041	1.87592	1.93987	0.609673	1.52418	0.435481	3.04836	1.52418	1.01612	3.04836	2.03224	2.03224	3.04836	0.762091	1.52418	1.52418	3.04836	9.14509	3.04836	3.04836	1.52418	3.04836	3.04836	3.04836	1.52418	6.09673	3.04836	3.04836	1.52418	2.28627	0.609673	1.01612	1.82902	1.14314
CYP3A5	1.01612	3.04836	3.04836	3.04836	3.04836	1.52418	1.01612	3.04836	1.52418	3.04836	3.04836	0.23449	0.468979	0.277124	1.21935	0.381046	2.1774	3.04836	1.52418	2.03224	3.04836	2.03224	1.01612	3.04836	2.28627	3.04836	1.52418	3.04836	3.04836	3.04836	3.04836	1.52418	3.04836	3.04836	3.04836	1.52418	9.14509	3.04836	3.04836	1.52418	0.762091	0.609673	0.762091	0.609673	0.762091
RP9	1.01612	3.04836	3.04836	3.04836	3.04836	1.52418	2.03224	3.04836	1.52418	2.03224	3.04836	1.17245	0.23449	0.831372	0.609673	0.381046	0.435481	3.04836	1.52418	1.01612	3.04836	1.01612	1.01612	3.04836	0.762091	1.52418	1.52418	3.04836	3.04836	3.04836	6.09673	1.52418	3.04836	3.04836	3.04836	1.52418	3.04836	3.04836	3.04836	1.52418	0.762091	2.43869	0.762091	0.609673	1.14314
SULT1A4	2.03224	3.04836	3.04836	3.04836	3.04836	1.52418	1.01612	3.04836	1.52418	1.01612	3.04836	2.3449	1.64143	1.66274	0.609673	1.90523	3.04836	3.04836	1.52418	1.01612	3.04836	2.03224	3.04836	3.04836	2.28627	1.52418	1.52418	3.04836	3.04836	3.04836	3.04836	1.52418	6.09673	6.09673	6.09673	1.52418	3.04836	3.04836	3.04836	3.04836	2.28627	0.609673	1.01612	3.04836	1.52418
FAM24B	1.01612	3.04836	3.04836	3.04836	3.04836	1.52418	2.03224	3.04836	1.52418	1.01612	3.04836	0.703469	1.40694	2.21699	1.82902	0.762091	0.870961	3.04836	1.52418	1.01612	3.04836	3.04836	1.01612	3.04836	0.762091	1.52418	1.52418	3.04836	3.04836	3.04836	3.04836	1.52418	3.04836	3.04836	3.04836	4.57255	6.09673	3.04836	3.04836	1.52418	3.04836	0.609673	2.28627	1.21935	1.90523
BTBD7	2.03224	3.04836	3.04836	3.04836	3.04836	1.52418	6.09673	3.04836	1.52418	1.01612	3.04836	2.57939	2.57939	1.93987	1.82902	1.14314	3.04836	3.04836	1.52418	1.01612	3.04836	2.03224	1.01612	3.04836	2.28627	6.09673	1.52418	3.04836	6.09673	3.04836	3.04836	1.52418	3.04836	3.04836	3.04836	3.04836	3.04836	3.04836	3.04836	4.57255	3.81046	3.65804	2.5403	1.21935	1.90523
EPHX4	1.01612	3.04836	3.04836	3.04836	3.04836	1.52418	1.01612	3.04836	1.52418	1.01612	3.04836	0.937958	0.468979	1.38562	0.609673	0.381046	0.435481	3.04836	1.52418	2.03224	6.09673	1.01612	1.01612	3.04836	0.762091	3.04836	1.52418	3.04836	3.04836	3.04836	3.04836	6.09673	3.04836	3.04836	3.04836	1.52418	3.04836	3.04836	3.04836	3.04836	0.762091	1.21935	1.01612	0.609673	0.762091
ZNF619	1.01612	3.04836	6.09673	3.04836	3.04836	1.52418	1.01612	3.04836	1.52418	1.01612	3.04836	1.64143	0.703469	1.38562	2.43869	0.381046	0.870961	3.04836	1.52418	1.01612	3.04836	2.03224	1.01612	3.04836	0.762091	1.52418	1.52418	3.04836	3.04836	3.04836	3.04836	1.52418	3.04836	3.04836	3.04836	3.04836	3.04836	3.04836	9.14509	3.04836	0.762091	1.21935	0.508061	2.43869	1.90523
IER5L	2.03224	3.04836	3.04836	3.04836	12.1935	1.52418	1.01612	3.04836	4.57255	4.06449	3.04836	2.3449	1.40694	2.77124	1.21935	2.28627	3.91933	3.04836	1.52418	1.01612	3.04836	4.06449	1.01612	9.14509	4.57255	1.52418	1.52418	3.04836	3.04836	3.04836	3.04836	1.52418	6.09673	3.04836	3.04836	6.09673	9.14509	3.04836	3.04836	4.57255	6.09673	2.43869	3.04836	0.609673	4.1915
ZNF513	1.01612	3.04836	3.04836	3.04836	3.04836	1.52418	1.01612	3.04836	1.52418	1.01612	3.04836	1.17245	2.11041	1.93987	0.609673	3.42941	2.1774	3.04836	1.52418	2.03224	3.04836	1.01612	1.01612	3.04836	0.762091	1.52418	3.04836	3.04836	3.04836	3.04836	3.04836	3.04836	3.04836	3.04836	6.09673	1.52418	3.04836	3.04836	3.04836	1.52418	2.28627	2.43869	1.27015	2.43869	2.66732
KCTD9	2.03224	3.04836	3.04836	3.04836	3.04836	1.52418	2.03224	3.04836	1.52418	2.03224	3.04836	2.11041	2.57939	0.554248	0.609673	1.52418	3.04836	3.04836	1.52418	2.03224	3.04836	1.01612	1.01612	9.14509	1.52418	1.52418	3.04836	3.04836	3.04836	3.04836	3.04836	1.52418	3.04836	3.04836	3.04836	1.52418	3.04836	3.04836	3.04836	1.52418	2.28627	1.82902	2.28627	3.04836	1.90523
JAG2	4.06449	3.04836	3.04836	3.04836	3.04836	1.52418	3.04836	3.04836	1.52418	1.01612	3.04836	3.28285	2.3449	1.1085	2.43869	2.28627	1.74192	3.04836	1.52418	1.01612	3.04836	1.01612	1.01612	3.04836	3.81046	1.52418	3.04836	3.04836	3.04836	6.09673	3.04836	1.52418	3.04836	6.09673	3.04836	1.52418	3.04836	3.04836	3.04836	1.52418	3.04836	3.04836	3.04836	1.21935	3.42941
DNLZ	1.01612	3.04836	3.04836	3.04836	6.09673	1.52418	1.01612	3.04836	1.52418	1.01612	3.04836	0.703469	1.17245	1.1085	0.609673	0.762091	3.04836	3.04836	1.52418	1.01612	3.04836	2.03224	2.03224	3.04836	0.762091	3.04836	1.52418	3.04836	3.04836	3.04836	3.04836	1.52418	3.04836	3.04836	3.04836	3.04836	3.04836	3.04836	3.04836	1.52418	3.04836	1.21935	3.3024	2.43869	4.1915
SCNN1G	1.01612	3.04836	3.04836	3.04836	3.04836	1.52418	1.01612	3.04836	1.52418	4.06449	3.04836	0.703469	0.937958	0.554248	0.609673	0.762091	2.1774	3.04836	1.52418	1.01612	3.04836	2.03224	1.01612	3.04836	0.762091	1.52418	1.52418	3.04836	3.04836	3.04836	3.04836	1.52418	3.04836	3.04836	3.04836	4.57255	6.09673	3.04836	3.04836	1.52418	1.52418	3.04836	0.508061	1.21935	1.52418
ZNF367	1.01612	3.04836	3.04836	3.04836	3.04836	1.52418	1.01612	3.04836	1.52418	1.01612	3.04836	0.703469	0.703469	2.21699	0.609673	2.66732	0.435481	3.04836	1.52418	1.01612	3.04836	2.03224	1.01612	3.04836	0.762091	1.52418	3.04836	3.04836	3.04836	3.04836	6.09673	1.52418	3.04836	3.04836	3.04836	1.52418	3.04836	3.04836	3.04836	1.52418	3.81046	0.609673	1.52418	1.21935	0.381046
SEC62	2.03224	3.04836	3.04836	3.04836	3.04836	4.57255	1.01612	6.09673	3.04836	2.03224	12.1935	3.75183	3.98632	3.87974	2.43869	4.1915	4.79029	3.04836	1.52418	4.06449	3.04836	1.01612	7.11285	6.09673	3.04836	1.52418	1.52418	3.04836	3.04836	6.09673	6.09673	1.52418	3.04836	3.04836	3.04836	4.57255	12.1935	9.14509	6.09673	6.09673	6.09673	5.48706	5.58867	6.09673	4.57255
RBM15B	1.01612	3.04836	3.04836	3.04836	3.04836	1.52418	1.01612	3.04836	1.52418	2.03224	3.04836	2.81388	1.87592	1.93987	1.21935	2.66732	2.1774	3.04836	1.52418	2.03224	3.04836	1.01612	3.04836	3.04836	3.04836	1.52418	1.52418	3.04836	6.09673	3.04836	3.04836	1.52418	3.04836	3.04836	3.04836	1.52418	3.04836	3.04836	3.04836	4.57255	2.28627	2.43869	2.5403	4.26771	2.66732
DGKD	2.03224	3.04836	3.04836	3.04836	6.09673	4.57255	1.01612	3.04836	3.04836	1.01612	3.04836	1.40694	0.23449	1.66274	0.609673	0.381046	1.30644	3.04836	1.52418	1.01612	3.04836	1.01612	4.06449	3.04836	1.52418	1.52418	6.09673	3.04836	3.04836	3.04836	3.04836	1.52418	3.04836	3.04836	3.04836	1.52418	12.1935	3.04836	3.04836	3.04836	1.52418	1.82902	1.52418	1.21935	1.14314
DLAT	1.01612	3.04836	3.04836	3.04836	3.04836	1.52418	1.01612	3.04836	1.52418	3.04836	3.04836	0.937958	1.40694	1.38562	0.609673	2.66732	1.30644	3.04836	1.52418	1.01612	3.04836	1.01612	1.01612	3.04836	0.762091	1.52418	1.52418	3.04836	3.04836	3.04836	3.04836	1.52418	3.04836	3.04836	3.04836	1.52418	3.04836	3.04836	6.09673	6.09673	0.762091	1.21935	2.03224	1.82902	1.14314
PLAGL1	1.01612	3.04836	3.04836	3.04836	3.04836	1.52418	1.01612	3.04836	1.52418	2.03224	3.04836	3.28285	2.57939	2.77124	3.65804	1.90523	2.1774	3.04836	3.04836	1.01612	3.04836	1.01612	1.01612	3.04836	3.81046	6.09673	4.57255	3.04836	3.04836	3.04836	3.04836	1.52418	3.04836	3.04836	3.04836	1.52418	3.04836	3.04836	3.04836	1.52418	2.28627	3.65804	4.31852	2.43869	1.90523
SUN1	1.01612	3.04836	3.04836	3.04836	6.09673	1.52418	1.01612	3.04836	3.04836	1.01612	6.09673	2.3449	1.87592	0.554248	3.65804	1.52418	0.870961	3.04836	1.52418	1.01612	3.04836	2.03224	1.01612	3.04836	3.81046	1.52418	1.52418	3.04836	3.04836	3.04836	3.04836	6.09673	3.04836	3.04836	3.04836	1.52418	3.04836	9.14509	3.04836	4.57255	0.762091	1.82902	2.03224	3.04836	1.52418
CNPY1	3.04836	3.04836	3.04836	3.04836	3.04836	3.04836	1.01612	3.04836	1.52418	3.04836	3.04836	0.23449	0.23449	1.38562	0.609673	0.381046	1.74192	3.04836	1.52418	4.06449	3.04836	2.03224	1.01612	3.04836	0.762091	1.52418	1.52418	3.04836	3.04836	3.04836	6.09673	3.04836	3.04836	3.04836	3.04836	3.04836	6.09673	3.04836	6.09673	1.52418	3.04836	0.609673	1.01612	1.82902	0.762091
ZNF510	1.01612	3.04836	3.04836	3.04836	3.04836	1.52418	2.03224	3.04836	1.52418	1.01612	3.04836	1.17245	1.40694	1.38562	1.21935	0.762091	2.61288	3.04836	1.52418	1.01612	3.04836	1.01612	4.06449	3.04836	0.762091	4.57255	1.52418	3.04836	3.04836	3.04836	3.04836	1.52418	3.04836	3.04836	3.04836	3.04836	3.04836	3.04836	6.09673	3.04836	1.52418	3.04836	1.52418	1.82902	0.381046
TRIM44	1.01612	6.09673	3.04836	3.04836	3.04836	4.57255	3.04836	3.04836	3.04836	2.03224	3.04836	3.51734	2.81388	3.32549	3.04836	2.28627	2.61288	3.04836	1.52418	1.01612	3.04836	2.03224	1.01612	3.04836	5.33464	1.52418	3.04836	6.09673	6.09673	3.04836	3.04836	3.04836	9.14509	3.04836	3.04836	1.52418	3.04836	3.04836	3.04836	4.57255	2.28627	2.43869	3.3024	4.26771	3.04836
MRFAP1	1.01612	6.09673	6.09673	3.04836	6.09673	1.52418	4.06449	3.04836	3.04836	3.04836	3.04836	7.50367	10.552	9.42222	12.1935	9.52614	7.40317	3.04836	1.52418	3.04836	3.04836	3.04836	1.01612	6.09673	4.57255	6.09673	7.62091	6.09673	3.04836	3.04836	3.04836	1.52418	6.09673	6.09673	3.04836	1.52418	9.14509	3.04836	3.04836	7.62091	12.9555	7.31608	12.4475	17.6805	7.62091
OR10AC1	1.01612	3.04836	3.04836	3.04836	3.04836	1.52418	3.04836	3.04836	1.52418	1.01612	3.04836	0.937958	1.40694	0.554248	0.609673	1.14314	0.435481	3.04836	3.04836	2.03224	3.04836	1.01612	1.01612	3.04836	1.52418	1.52418	6.09673	3.04836	3.04836	3.04836	3.04836	1.52418	3.04836	3.04836	6.09673	1.52418	3.04836	3.04836	3.04836	1.52418	0.762091	1.21935	1.27015	0.609673	1.52418
ZNF165	1.01612	3.04836	3.04836	3.04836	3.04836	1.52418	1.01612	3.04836	1.52418	1.01612	3.04836	1.40694	1.87592	1.38562	0.609673	1.90523	0.870961	3.04836	1.52418	1.01612	3.04836	3.04836	1.01612	9.14509	0.762091	1.52418	1.52418	6.09673	3.04836	3.04836	3.04836	1.52418	3.04836	3.04836	3.04836	1.52418	3.04836	3.04836	3.04836	1.52418	1.52418	0.609673	1.27015	0.609673	1.14314
ZSCAN9	2.03224	3.04836	3.04836	3.04836	3.04836	1.52418	1.01612	3.04836	1.52418	1.01612	3.04836	0.937958	1.40694	1.66274	0.609673	0.762091	0.870961	3.04836	1.52418	1.01612	9.14509	1.01612	1.01612	3.04836	1.52418	4.57255	1.52418	3.04836	3.04836	3.04836	3.04836	1.52418	6.09673	3.04836	3.04836	1.52418	3.04836	3.04836	6.09673	3.04836	0.762091	1.21935	1.01612	2.43869	1.52418
ATAD3A	3.04836	9.14509	3.04836	3.04836	3.04836	1.52418	2.03224	6.09673	3.04836	7.11285	6.09673	5.86224	4.68979	5.54248	4.87738	9.52614	4.79029	3.04836	1.52418	4.06449	3.04836	1.01612	5.08061	6.09673	6.85882	1.52418	1.52418	9.14509	9.14509	6.09673	3.04836	6.09673	12.1935	6.09673	3.04836	1.52418	3.04836	3.04836	9.14509	7.62091	8.383	4.87738	6.60479	4.87738	4.95359
PAPOLA	3.04836	3.04836	3.04836	3.04836	3.04836	1.52418	1.01612	3.04836	1.52418	2.03224	3.04836	1.64143	1.87592	1.66274	1.21935	1.90523	1.74192	3.04836	1.52418	1.01612	3.04836	1.01612	1.01612	3.04836	0.762091	1.52418	1.52418	3.04836	3.04836	3.04836	3.04836	1.52418	3.04836	9.14509	3.04836	1.52418	6.09673	3.04836	3.04836	1.52418	1.52418	1.82902	2.28627	0.609673	2.66732
ELOVL7	2.03224	3.04836	3.04836	3.04836	3.04836	1.52418	1.01612	3.04836	1.52418	1.01612	3.04836	0.703469	1.17245	0.554248	1.21935	0.381046	0.435481	3.04836	1.52418	1.01612	3.04836	1.01612	1.01612	3.04836	2.28627	3.04836	1.52418	3.04836	3.04836	3.04836	3.04836	1.52418	3.04836	3.04836	3.04836	1.52418	3.04836	3.04836	3.04836	1.52418	0.762091	0.609673	1.27015	0.609673	2.28627
FAM78A	2.03224	3.04836	3.04836	3.04836	3.04836	3.04836	2.03224	3.04836	3.04836	2.03224	3.04836	1.64143	1.17245	1.66274	0.609673	0.381046	1.30644	3.04836	1.52418	3.04836	3.04836	1.01612	1.01612	3.04836	3.04836	1.52418	3.04836	3.04836	6.09673	3.04836	3.04836	1.52418	3.04836	3.04836	3.04836	1.52418	9.14509	3.04836	3.04836	1.52418	3.04836	2.43869	0.508061	0.609673	0.762091
H4-16	1.01612	3.04836	3.04836	3.04836	3.04836	1.52418	1.01612	3.04836	1.52418	3.04836	6.09673	1.40694	1.17245	0.554248	0.609673	1.52418	0.435481	3.04836	1.52418	1.01612	3.04836	1.01612	1.01612	9.14509	1.52418	1.52418	1.52418	3.04836	3.04836	3.04836	3.04836	1.52418	6.09673	3.04836	3.04836	1.52418	3.04836	3.04836	3.04836	1.52418	1.52418	0.609673	1.77821	0.609673	0.762091
NOL9	3.04836	3.04836	3.04836	3.04836	3.04836	1.52418	1.01612	3.04836	1.52418	1.01612	3.04836	1.40694	2.11041	1.38562	1.82902	2.66732	1.30644	3.04836	1.52418	1.01612	3.04836	2.03224	2.03224	3.04836	3.81046	3.04836	1.52418	3.04836	3.04836	3.04836	3.04836	1.52418	6.09673	3.04836	6.09673	1.52418	6.09673	3.04836	3.04836	1.52418	0.762091	3.04836	1.27015	0.609673	0.762091
HERC2	1.01612	3.04836	3.04836	3.04836	3.04836	1.52418	1.01612	6.09673	1.52418	3.04836	3.04836	1.87592	1.17245	1.1085	0.609673	0.762091	1.30644	3.04836	1.52418	1.01612	3.04836	1.01612	1.01612	3.04836	1.52418	1.52418	1.52418	6.09673	3.04836	3.04836	3.04836	1.52418	3.04836	3.04836	3.04836	1.52418	9.14509	3.04836	3.04836	1.52418	0.762091	2.43869	0.762091	1.21935	1.52418
NME4	1.01612	6.09673	3.04836	3.04836	3.04836	1.52418	2.03224	3.04836	1.52418	1.01612	6.09673	0.937958	2.11041	2.21699	0.609673	2.28627	2.1774	3.04836	3.04836	2.03224	3.04836	1.01612	3.04836	3.04836	0.762091	1.52418	4.57255	12.1935	6.09673	3.04836	3.04836	1.52418	3.04836	6.09673	3.04836	1.52418	6.09673	3.04836	3.04836	1.52418	1.52418	1.82902	2.5403	1.21935	0.762091
TELO2	1.01612	3.04836	3.04836	3.04836	3.04836	1.52418	1.01612	3.04836	1.52418	1.01612	3.04836	2.11041	2.81388	0.831372	1.82902	1.90523	2.1774	3.04836	6.09673	2.03224	3.04836	2.03224	2.03224	3.04836	0.762091	1.52418	1.52418	3.04836	3.04836	3.04836	3.04836	4.57255	3.04836	6.09673	3.04836	3.04836	3.04836	3.04836	3.04836	4.57255	6.09673	3.65804	1.27015	1.82902	2.28627
GEMIN4	2.03224	3.04836	3.04836	3.04836	3.04836	1.52418	1.01612	3.04836	1.52418	3.04836	3.04836	0.703469	2.81388	1.66274	0.609673	1.52418	2.61288	3.04836	1.52418	1.01612	3.04836	3.04836	2.03224	6.09673	2.28627	1.52418	4.57255	3.04836	3.04836	3.04836	3.04836	4.57255	3.04836	3.04836	3.04836	3.04836	3.04836	3.04836	3.04836	1.52418	3.04836	1.82902	1.77821	0.609673	2.28627
PLEKHM1	4.06449	3.04836	3.04836	3.04836	3.04836	1.52418	3.04836	3.04836	3.04836	3.04836	3.04836	2.57939	3.04836	1.93987	1.21935	3.81046	1.74192	3.04836	1.52418	3.04836	3.04836	1.01612	1.01612	3.04836	6.85882	3.04836	1.52418	6.09673	9.14509	3.04836	9.14509	1.52418	3.04836	3.04836	3.04836	1.52418	3.04836	3.04836	3.04836	3.04836	0.762091	0.609673	4.06449	1.21935	1.90523
DGCR6L	2.03224	3.04836	3.04836	3.04836	3.04836	1.52418	3.04836	3.04836	1.52418	2.03224	3.04836	3.75183	2.57939	3.04836	1.82902	4.57255	1.74192	3.04836	3.04836	1.01612	3.04836	2.03224	1.01612	3.04836	1.52418	1.52418	1.52418	3.04836	3.04836	3.04836	3.04836	4.57255	3.04836	3.04836	3.04836	3.04836	9.14509	3.04836	3.04836	6.09673	2.28627	0.609673	3.81046	6.09673	3.04836
LRRC26	1.01612	3.04836	3.04836	3.04836	3.04836	1.52418	1.01612	3.04836	1.52418	1.01612	3.04836	0.703469	0.703469	0.554248	0.609673	0.381046	0.870961	3.04836	1.52418	1.01612	3.04836	1.01612	1.01612	3.04836	0.762091	1.52418	1.52418	3.04836	3.04836	3.04836	3.04836	1.52418	6.09673	3.04836	3.04836	1.52418	3.04836	3.04836	3.04836	1.52418	0.762091	0.609673	0.762091	0.609673	0.762091
OR4A47	3.04836	3.04836	9.14509	3.04836	3.04836	1.52418	1.01612	3.04836	1.52418	1.01612	3.04836	1.17245	1.40694	0.831372	0.609673	0.762091	0.870961	3.04836	1.52418	1.01612	3.04836	1.01612	2.03224	3.04836	2.28627	7.62091	1.52418	3.04836	3.04836	3.04836	6.09673	1.52418	3.04836	3.04836	3.04836	4.57255	3.04836	3.04836	3.04836	3.04836	2.28627	0.609673	0.508061	1.21935	0.381046
KIF3B	2.03224	3.04836	3.04836	3.04836	3.04836	3.04836	1.01612	3.04836	1.52418	3.04836	3.04836	1.87592	1.40694	1.66274	2.43869	2.66732	1.74192	3.04836	1.52418	1.01612	3.04836	1.01612	1.01612	3.04836	1.52418	3.04836	1.52418	3.04836	3.04836	3.04836	3.04836	1.52418	6.09673	6.09673	3.04836	1.52418	3.04836	3.04836	6.09673	1.52418	3.04836	3.04836	2.5403	0.609673	1.52418
ABCF3	1.01612	3.04836	3.04836	3.04836	3.04836	1.52418	1.01612	3.04836	1.52418	1.01612	3.04836	0.937958	1.87592	1.66274	1.21935	2.28627	0.870961	3.04836	1.52418	3.04836	3.04836	3.04836	1.01612	6.09673	3.04836	1.52418	1.52418	3.04836	3.04836	3.04836	6.09673	3.04836	3.04836	3.04836	3.04836	1.52418	3.04836	3.04836	3.04836	1.52418	1.52418	1.21935	1.52418	1.82902	1.90523
NSUN3	1.01612	6.09673	3.04836	3.04836	3.04836	1.52418	1.01612	3.04836	3.04836	2.03224	3.04836	2.57939	1.40694	2.21699	1.82902	2.28627	0.435481	3.04836	1.52418	1.01612	3.04836	1.01612	3.04836	3.04836	4.57255	1.52418	1.52418	3.04836	3.04836	3.04836	3.04836	4.57255	3.04836	6.09673	3.04836	7.62091	3.04836	3.04836	3.04836	1.52418	1.52418	2.43869	2.5403	1.82902	0.381046
TARS3	2.03224	6.09673	3.04836	3.04836	3.04836	3.04836	3.04836	3.04836	1.52418	1.01612	3.04836	1.40694	0.937958	1.38562	2.43869	1.52418	0.435481	3.04836	1.52418	2.03224	3.04836	1.01612	2.03224	3.04836	1.52418	3.04836	1.52418	3.04836	6.09673	3.04836	3.04836	1.52418	3.04836	6.09673	3.04836	6.09673	3.04836	3.04836	3.04836	3.04836	0.762091	0.609673	2.03224	3.04836	3.04836
CYP2A6	1.01612	3.04836	3.04836	3.04836	3.04836	6.09673	3.04836	3.04836	1.52418	1.01612	6.09673	4.22081	4.4553	3.32549	3.04836	4.95359	4.79029	3.04836	1.52418	3.04836	3.04836	1.01612	2.03224	3.04836	1.52418	7.62091	3.04836	3.04836	6.09673	3.04836	6.09673	9.14509	3.04836	3.04836	3.04836	4.57255	9.14509	3.04836	3.04836	3.04836	2.28627	1.82902	2.5403	6.09673	3.04836
PODXL	1.01612	3.04836	3.04836	3.04836	12.1935	1.52418	4.06449	3.04836	3.04836	8.12897	12.1935	2.81388	3.04836	1.66274	3.65804	0.762091	1.30644	3.04836	1.52418	3.04836	3.04836	4.06449	1.01612	6.09673	2.28627	3.04836	4.57255	3.04836	3.04836	3.04836	15.2418	1.52418	3.04836	6.09673	3.04836	1.52418	15.2418	3.04836	9.14509	3.04836	3.04836	1.21935	4.06449	6.09673	3.42941
ZNF425	1.01612	3.04836	3.04836	3.04836	3.04836	1.52418	2.03224	3.04836	1.52418	3.04836	3.04836	1.64143	2.81388	0.554248	2.43869	1.90523	2.1774	3.04836	1.52418	3.04836	3.04836	1.01612	1.01612	3.04836	0.762091	1.52418	1.52418	6.09673	3.04836	3.04836	6.09673	1.52418	3.04836	3.04836	3.04836	1.52418	3.04836	3.04836	3.04836	12.1935	0.762091	0.609673	2.03224	1.21935	1.14314
YBX2	2.03224	3.04836	6.09673	3.04836	3.04836	1.52418	1.01612	3.04836	1.52418	1.01612	3.04836	0.468979	0.937958	1.1085	0.609673	0.381046	2.61288	3.04836	1.52418	3.04836	6.09673	1.01612	1.01612	3.04836	0.762091	1.52418	3.04836	3.04836	3.04836	3.04836	9.14509	1.52418	3.04836	3.04836	6.09673	1.52418	6.09673	3.04836	3.04836	1.52418	2.28627	0.609673	0.508061	1.82902	1.90523
ANKS3	2.03224	3.04836	3.04836	3.04836	3.04836	1.52418	3.04836	3.04836	1.52418	1.01612	3.04836	1.64143	2.3449	0.554248	0.609673	3.04836	2.61288	3.04836	1.52418	5.08061	3.04836	1.01612	1.01612	3.04836	3.04836	7.62091	1.52418	3.04836	3.04836	3.04836	3.04836	1.52418	6.09673	3.04836	3.04836	1.52418	6.09673	3.04836	3.04836	1.52418	1.52418	1.21935	3.3024	0.609673	3.04836
CAST	1.01612	3.04836	9.14509	3.04836	3.04836	1.52418	2.03224	3.04836	1.52418	1.01612	3.04836	2.57939	2.11041	1.1085	1.82902	2.28627	3.48385	3.04836	1.52418	1.01612	3.04836	2.03224	1.01612	3.04836	5.33464	3.04836	6.09673	3.04836	3.04836	3.04836	3.04836	1.52418	3.04836	3.04836	3.04836	1.52418	6.09673	3.04836	3.04836	3.04836	0.762091	2.43869	2.5403	4.26771	3.42941
HECTD3	2.03224	3.04836	3.04836	3.04836	3.04836	1.52418	1.01612	3.04836	1.52418	1.01612	3.04836	2.11041	0.468979	0.831372	0.609673	1.52418	1.30644	3.04836	1.52418	3.04836	3.04836	1.01612	1.01612	3.04836	0.762091	1.52418	1.52418	3.04836	3.04836	3.04836	6.09673	1.52418	3.04836	3.04836	3.04836	1.52418	3.04836	3.04836	3.04836	3.04836	0.762091	3.04836	1.52418	1.21935	3.04836
TMEM88B	1.01612	3.04836	3.04836	3.04836	3.04836	3.04836	1.01612	3.04836	1.52418	3.04836	3.04836	0.937958	0.703469	0.277124	1.21935	2.66732	0.435481	3.04836	1.52418	2.03224	3.04836	1.01612	1.01612	3.04836	2.28627	3.04836	1.52418	3.04836	6.09673	6.09673	3.04836	1.52418	3.04836	3.04836	3.04836	1.52418	3.04836	3.04836	3.04836	1.52418	1.52418	0.609673	1.52418	0.609673	1.90523
SUPT4H1	2.03224	3.04836	3.04836	3.04836	3.04836	1.52418	1.01612	3.04836	1.52418	3.04836	3.04836	3.98632	1.87592	2.21699	3.04836	3.42941	3.04836	3.04836	1.52418	3.04836	3.04836	3.04836	2.03224	3.04836	3.04836	1.52418	1.52418	3.04836	3.04836	3.04836	3.04836	1.52418	3.04836	9.14509	3.04836	6.09673	6.09673	3.04836	6.09673	1.52418	2.28627	3.04836	2.5403	5.48706	1.52418
OGT	4.06449	3.04836	3.04836	3.04836	3.04836	4.57255	7.11285	3.04836	1.52418	6.09673	3.04836	3.75183	4.68979	5.26536	5.48706	6.85882	3.04836	3.04836	1.52418	2.03224	3.04836	1.01612	1.01612	3.04836	5.33464	6.09673	3.04836	15.2418	3.04836	3.04836	3.04836	1.52418	6.09673	3.04836	3.04836	1.52418	12.1935	3.04836	3.04836	6.09673	3.04836	1.82902	5.33464	4.26771	6.85882
PPP2R5E	3.04836	3.04836	3.04836	3.04836	3.04836	3.04836	1.01612	3.04836	1.52418	2.03224	3.04836	2.11041	2.57939	1.93987	1.21935	1.52418	1.74192	3.04836	1.52418	1.01612	3.04836	1.01612	1.01612	3.04836	1.52418	1.52418	3.04836	3.04836	3.04836	3.04836	3.04836	1.52418	9.14509	3.04836	3.04836	1.52418	3.04836	6.09673	3.04836	1.52418	1.52418	2.43869	1.52418	1.82902	2.66732
BIRC2	2.03224	3.04836	3.04836	3.04836	3.04836	1.52418	4.06449	3.04836	1.52418	1.01612	3.04836	2.3449	2.81388	0.831372	3.04836	3.04836	0.435481	3.04836	1.52418	4.06449	3.04836	1.01612	1.01612	3.04836	5.33464	6.09673	4.57255	3.04836	3.04836	3.04836	3.04836	1.52418	3.04836	3.04836	3.04836	1.52418	3.04836	3.04836	3.04836	1.52418	5.33464	3.65804	2.79433	1.21935	1.14314
EXD1	4.06449	3.04836	3.04836	3.04836	3.04836	1.52418	1.01612	3.04836	1.52418	1.01612	3.04836	1.40694	2.11041	1.1085	3.04836	1.90523	2.61288	3.04836	1.52418	3.04836	3.04836	1.01612	3.04836	3.04836	0.762091	3.04836	4.57255	3.04836	9.14509	3.04836	3.04836	1.52418	6.09673	3.04836	3.04836	1.52418	3.04836	3.04836	3.04836	1.52418	2.28627	1.21935	2.5403	4.26771	1.90523
KLHDC10	1.01612	3.04836	3.04836	3.04836	3.04836	1.52418	1.01612	3.04836	3.04836	1.01612	3.04836	1.40694	0.937958	0.831372	3.04836	2.28627	1.74192	3.04836	1.52418	1.01612	6.09673	1.01612	1.01612	6.09673	3.04836	3.04836	1.52418	3.04836	3.04836	3.04836	3.04836	1.52418	3.04836	3.04836	3.04836	3.04836	6.09673	3.04836	3.04836	1.52418	3.04836	0.609673	1.52418	1.82902	1.90523
TNFRSF1A	3.04836	3.04836	3.04836	3.04836	6.09673	1.52418	4.06449	3.04836	3.04836	2.03224	3.04836	4.92428	3.04836	2.21699	1.82902	4.95359	4.79029	3.04836	1.52418	2.03224	3.04836	4.06449	1.01612	12.1935	0.762091	6.09673	3.04836	9.14509	3.04836	3.04836	3.04836	3.04836	3.04836	3.04836	3.04836	3.04836	6.09673	3.04836	3.04836	7.62091	1.52418	1.82902	3.81046	3.65804	3.04836
H2BC10	1.01612	3.04836	6.09673	3.04836	3.04836	1.52418	1.01612	3.04836	1.52418	1.01612	3.04836	1.87592	3.04836	4.15686	1.21935	1.90523	0.870961	3.04836	1.52418	2.03224	3.04836	1.01612	2.03224	3.04836	0.762091	3.04836	1.52418	3.04836	6.09673	3.04836	9.14509	4.57255	3.04836	3.04836	3.04836	1.52418	3.04836	3.04836	3.04836	3.04836	1.52418	1.21935	2.79433	1.82902	1.90523
TCP10L2	1.01612	3.04836	3.04836	3.04836	3.04836	1.52418	1.01612	3.04836	1.52418	3.04836	3.04836	1.64143	1.40694	0.277124	0.609673	0.381046	2.61288	3.04836	3.04836	1.01612	3.04836	1.01612	1.01612	3.04836	1.52418	4.57255	1.52418	3.04836	3.04836	3.04836	3.04836	1.52418	3.04836	3.04836	3.04836	1.52418	6.09673	3.04836	3.04836	4.57255	0.762091	0.609673	1.52418	0.609673	1.52418
NOC4L	1.01612	3.04836	3.04836	3.04836	3.04836	1.52418	1.01612	3.04836	1.52418	1.01612	3.04836	1.40694	1.64143	1.1085	2.43869	1.52418	1.30644	3.04836	1.52418	2.03224	3.04836	1.01612	1.01612	3.04836	1.52418	1.52418	1.52418	3.04836	3.04836	3.04836	9.14509	1.52418	3.04836	3.04836	3.04836	3.04836	3.04836	3.04836	3.04836	1.52418	0.762091	1.82902	1.77821	0.609673	1.52418
HOXC4	2.03224	3.04836	3.04836	3.04836	3.04836	1.52418	1.01612	3.04836	1.52418	1.01612	3.04836	1.64143	3.04836	2.21699	1.82902	2.28627	0.870961	3.04836	3.04836	4.06449	3.04836	1.01612	1.01612	3.04836	1.52418	3.04836	4.57255	3.04836	6.09673	3.04836	3.04836	3.04836	3.04836	3.04836	3.04836	1.52418	9.14509	3.04836	3.04836	1.52418	3.04836	1.21935	1.27015	0.609673	1.52418
ZNF175	1.01612	3.04836	3.04836	3.04836	3.04836	6.09673	1.01612	3.04836	4.57255	1.01612	3.04836	0.703469	0.937958	0.277124	1.21935	0.381046	1.74192	3.04836	1.52418	2.03224	3.04836	1.01612	1.01612	6.09673	1.52418	1.52418	1.52418	3.04836	3.04836	3.04836	6.09673	6.09673	3.04836	3.04836	3.04836	3.04836	3.04836	3.04836	3.04836	1.52418	0.762091	1.21935	1.52418	1.21935	1.52418
NPFF	3.04836	3.04836	3.04836	3.04836	6.09673	1.52418	1.01612	3.04836	1.52418	2.03224	3.04836	1.64143	0.703469	1.93987	1.21935	2.28627	1.74192	3.04836	1.52418	1.01612	3.04836	2.03224	3.04836	3.04836	3.81046	3.04836	3.04836	3.04836	3.04836	3.04836	3.04836	1.52418	12.1935	3.04836	3.04836	1.52418	3.04836	3.04836	3.04836	1.52418	0.762091	2.43869	2.5403	3.04836	1.14314
STAU1	1.01612	9.14509	3.04836	3.04836	3.04836	3.04836	1.01612	3.04836	1.52418	4.06449	6.09673	3.98632	3.28285	1.1085	1.21935	4.1915	0.435481	3.04836	1.52418	1.01612	3.04836	3.04836	2.03224	3.04836	3.81046	4.57255	6.09673	6.09673	3.04836	3.04836	6.09673	3.04836	3.04836	3.04836	3.04836	4.57255	3.04836	3.04836	3.04836	6.09673	3.81046	2.43869	4.06449	2.43869	1.90523
ENSA	3.04836	3.04836	3.04836	3.04836	3.04836	3.04836	2.03224	3.04836	3.04836	4.06449	9.14509	4.92428	5.39326	2.77124	4.26771	4.95359	3.48385	3.04836	4.57255	2.03224	3.04836	4.06449	5.08061	3.04836	6.09673	7.62091	7.62091	6.09673	3.04836	3.04836	12.1935	1.52418	6.09673	3.04836	6.09673	6.09673	3.04836	3.04836	6.09673	1.52418	4.57255	5.48706	4.06449	6.09673	3.42941
USP17L17	3.04836	3.04836	3.04836	3.04836	9.14509	3.04836	2.03224	3.04836	1.52418	1.01612	3.04836	1.17245	0.703469	2.21699	2.43869	2.28627	1.30644	3.04836	4.57255	5.08061	3.04836	3.04836	1.01612	3.04836	2.28627	4.57255	3.04836	3.04836	3.04836	3.04836	3.04836	9.14509	9.14509	6.09673	3.04836	1.52418	6.09673	6.09673	3.04836	1.52418	2.28627	0.609673	1.77821	1.82902	3.81046
SNX25	1.01612	3.04836	3.04836	3.04836	3.04836	1.52418	1.01612	3.04836	1.52418	1.01612	3.04836	2.3449	2.11041	1.93987	1.21935	2.66732	2.1774	3.04836	1.52418	2.03224	3.04836	1.01612	2.03224	6.09673	1.52418	1.52418	1.52418	12.1935	3.04836	3.04836	3.04836	1.52418	3.04836	3.04836	3.04836	1.52418	3.04836	3.04836	3.04836	1.52418	0.762091	1.21935	2.5403	0.609673	1.90523
BASP1	10.1612	6.09673	21.3386	3.04836	27.4353	13.7176	14.2257	3.04836	10.6693	14.2257	9.14509	15.9453	14.5384	19.3987	14.6322	26.2921	23.0805	3.04836	6.09673	9.14509	15.2418	11.1773	15.2418	27.4353	16.0039	12.1935	13.7176	27.4353	15.2418	12.1935	39.6287	41.1529	27.4353	12.1935	3.04836	12.1935	9.14509	9.14509	9.14509	18.2902	12.9555	11.5838	18.7982	20.1192	14.4797
PER2	1.01612	3.04836	3.04836	3.04836	6.09673	1.52418	3.04836	3.04836	3.04836	1.01612	3.04836	1.40694	0.937958	0.831372	0.609673	2.66732	1.30644	3.04836	3.04836	3.04836	3.04836	1.01612	2.03224	3.04836	0.762091	9.14509	1.52418	3.04836	3.04836	3.04836	3.04836	1.52418	6.09673	3.04836	3.04836	1.52418	9.14509	3.04836	3.04836	1.52418	1.52418	3.65804	1.01612	1.82902	0.762091
DMPK	3.04836	6.09673	3.04836	3.04836	3.04836	1.52418	1.01612	3.04836	1.52418	3.04836	3.04836	1.87592	1.64143	3.04836	1.21935	3.81046	2.1774	3.04836	1.52418	1.01612	6.09673	2.03224	1.01612	3.04836	6.09673	3.04836	1.52418	9.14509	9.14509	3.04836	6.09673	1.52418	3.04836	3.04836	3.04836	1.52418	3.04836	3.04836	3.04836	1.52418	1.52418	3.04836	0.762091	1.82902	3.81046
CCR10	1.01612	6.09673	3.04836	3.04836	3.04836	1.52418	2.03224	3.04836	3.04836	1.01612	3.04836	1.64143	1.40694	1.66274	2.43869	0.762091	1.30644	3.04836	3.04836	2.03224	3.04836	1.01612	1.01612	3.04836	0.762091	1.52418	1.52418	9.14509	3.04836	3.04836	3.04836	1.52418	3.04836	3.04836	3.04836	10.6693	3.04836	3.04836	3.04836	3.04836	0.762091	1.82902	1.01612	2.43869	0.762091
MSMB	1.01612	3.04836	3.04836	3.04836	3.04836	1.52418	1.01612	3.04836	1.52418	1.01612	3.04836	0.937958	0.23449	1.66274	0.609673	1.14314	0.435481	3.04836	1.52418	1.01612	3.04836	1.01612	1.01612	3.04836	2.28627	1.52418	1.52418	3.04836	3.04836	3.04836	3.04836	1.52418	3.04836	3.04836	3.04836	1.52418	3.04836	3.04836	3.04836	3.04836	1.52418	0.609673	0.25403	1.21935	1.52418
NID2	1.01612	3.04836	3.04836	3.04836	3.04836	1.52418	2.03224	3.04836	3.04836	2.03224	3.04836	5.62775	5.39326	2.49412	5.48706	4.57255	1.30644	3.04836	1.52418	3.04836	3.04836	1.01612	8.12897	3.04836	6.85882	1.52418	1.52418	9.14509	3.04836	3.04836	3.04836	1.52418	3.04836	3.04836	3.04836	3.04836	12.1935	3.04836	3.04836	3.04836	6.85882	1.82902	4.06449	7.92575	3.81046
RUBCNL	1.01612	3.04836	6.09673	3.04836	3.04836	1.52418	1.01612	3.04836	1.52418	2.03224	3.04836	0.937958	0.703469	1.38562	0.609673	1.52418	0.870961	3.04836	1.52418	1.01612	3.04836	1.01612	2.03224	3.04836	1.52418	1.52418	1.52418	6.09673	3.04836	3.04836	3.04836	1.52418	3.04836	3.04836	3.04836	1.52418	3.04836	3.04836	3.04836	6.09673	0.762091	1.82902	1.01612	3.04836	0.762091
PM20D2	1.01612	3.04836	3.04836	3.04836	3.04836	4.57255	1.01612	3.04836	1.52418	1.01612	3.04836	0.937958	1.40694	1.93987	1.21935	1.90523	3.04836	3.04836	1.52418	6.09673	3.04836	3.04836	1.01612	6.09673	3.04836	4.57255	3.04836	3.04836	3.04836	3.04836	3.04836	3.04836	6.09673	3.04836	3.04836	3.04836	3.04836	6.09673	3.04836	3.04836	0.762091	2.43869	1.01612	0.609673	2.28627
ABRAXAS1	1.01612	3.04836	3.04836	3.04836	3.04836	1.52418	5.08061	3.04836	1.52418	3.04836	3.04836	0.703469	0.937958	0.831372	0.609673	1.52418	1.74192	3.04836	1.52418	2.03224	3.04836	1.01612	2.03224	3.04836	1.52418	4.57255	3.04836	3.04836	3.04836	3.04836	3.04836	1.52418	6.09673	6.09673	3.04836	1.52418	3.04836	3.04836	3.04836	1.52418	4.57255	0.609673	1.27015	0.609673	1.52418
NOTUM	1.01612	3.04836	6.09673	3.04836	3.04836	1.52418	1.01612	3.04836	1.52418	1.01612	3.04836	0.468979	0.703469	2.21699	1.21935	0.381046	0.870961	3.04836	3.04836	3.04836	3.04836	2.03224	1.01612	3.04836	0.762091	7.62091	1.52418	3.04836	3.04836	3.04836	6.09673	3.04836	3.04836	3.04836	3.04836	1.52418	3.04836	3.04836	3.04836	1.52418	0.762091	2.43869	1.77821	1.21935	1.90523
UBB	1.01612	3.04836	3.04836	3.04836	3.04836	1.52418	2.03224	3.04836	1.52418	3.04836	3.04836	6.09673	3.98632	4.98823	0.609673	9.14509	4.35481	3.04836	1.52418	2.03224	6.09673	1.01612	1.01612	3.04836	1.52418	6.09673	1.52418	3.04836	6.09673	3.04836	3.04836	4.57255	3.04836	3.04836	3.04836	4.57255	6.09673	3.04836	3.04836	3.04836	7.62091	5.48706	5.8427	5.48706	3.81046
CCDC51	1.01612	3.04836	3.04836	3.04836	3.04836	1.52418	1.01612	3.04836	1.52418	1.01612	3.04836	0.703469	0.703469	0.277124	0.609673	0.381046	1.74192	3.04836	1.52418	1.01612	3.04836	1.01612	1.01612	6.09673	1.52418	1.52418	1.52418	3.04836	3.04836	3.04836	3.04836	1.52418	3.04836	3.04836	3.04836	1.52418	3.04836	3.04836	3.04836	1.52418	0.762091	0.609673	1.27015	0.609673	0.381046
TMEM249	1.01612	3.04836	3.04836	3.04836	3.04836	3.04836	1.01612	3.04836	1.52418	1.01612	3.04836	1.87592	1.64143	0.831372	1.21935	0.381046	0.870961	3.04836	1.52418	4.06449	3.04836	2.03224	1.01612	3.04836	5.33464	1.52418	1.52418	3.04836	3.04836	3.04836	3.04836	1.52418	3.04836	3.04836	3.04836	1.52418	3.04836	3.04836	3.04836	6.09673	0.762091	1.82902	1.52418	3.04836	1.14314
CASP10	1.01612	3.04836	6.09673	3.04836	3.04836	1.52418	3.04836	3.04836	1.52418	7.11285	3.04836	2.3449	3.28285	1.93987	3.04836	1.90523	0.870961	3.04836	3.04836	2.03224	3.04836	1.01612	3.04836	9.14509	5.33464	1.52418	4.57255	6.09673	3.04836	3.04836	3.04836	4.57255	6.09673	3.04836	6.09673	1.52418	3.04836	3.04836	3.04836	1.52418	1.52418	2.43869	2.79433	3.04836	2.66732
SYP	1.01612	3.04836	3.04836	3.04836	3.04836	1.52418	1.01612	3.04836	1.52418	1.01612	3.04836	2.3449	2.3449	0.277124	1.82902	3.42941	4.35481	3.04836	1.52418	1.01612	3.04836	1.01612	1.01612	3.04836	1.52418	3.04836	1.52418	3.04836	3.04836	3.04836	3.04836	3.04836	3.04836	3.04836	3.04836	1.52418	3.04836	3.04836	3.04836	3.04836	3.04836	3.65804	3.55643	3.04836	1.52418
FGD6	1.01612	3.04836	3.04836	3.04836	3.04836	1.52418	1.01612	3.04836	1.52418	2.03224	3.04836	1.40694	1.87592	3.87974	1.82902	3.81046	3.04836	3.04836	1.52418	2.03224	3.04836	2.03224	1.01612	3.04836	3.04836	3.04836	3.04836	3.04836	3.04836	3.04836	3.04836	1.52418	3.04836	3.04836	3.04836	3.04836	3.04836	6.09673	3.04836	1.52418	3.04836	2.43869	5.08061	2.43869	2.66732
GNGT1	2.03224	3.04836	3.04836	3.04836	3.04836	1.52418	1.01612	3.04836	1.52418	1.01612	3.04836	0.703469	0.703469	1.38562	1.82902	0.762091	2.1774	3.04836	1.52418	3.04836	3.04836	1.01612	3.04836	3.04836	3.04836	1.52418	3.04836	3.04836	3.04836	3.04836	3.04836	1.52418	3.04836	6.09673	3.04836	4.57255	3.04836	3.04836	3.04836	1.52418	1.52418	1.82902	0.762091	1.82902	1.90523
CLEC14A	2.03224	3.04836	3.04836	3.04836	3.04836	3.04836	4.06449	3.04836	4.57255	3.04836	6.09673	3.04836	2.11041	2.49412	2.43869	1.90523	0.870961	6.09673	1.52418	1.01612	3.04836	1.01612	5.08061	3.04836	6.85882	1.52418	3.04836	15.2418	3.04836	3.04836	3.04836	3.04836	3.04836	6.09673	3.04836	1.52418	6.09673	3.04836	3.04836	1.52418	3.81046	2.43869	3.55643	3.04836	3.81046
GGCX	1.01612	3.04836	3.04836	3.04836	3.04836	1.52418	2.03224	3.04836	1.52418	1.01612	3.04836	2.11041	2.57939	2.49412	1.21935	3.81046	1.30644	3.04836	1.52418	2.03224	3.04836	4.06449	1.01612	6.09673	3.04836	1.52418	1.52418	3.04836	6.09673	3.04836	3.04836	1.52418	3.04836	6.09673	3.04836	4.57255	3.04836	3.04836	3.04836	1.52418	0.762091	3.04836	2.28627	1.21935	3.42941
EVA1A	2.03224	3.04836	3.04836	3.04836	3.04836	1.52418	2.03224	3.04836	1.52418	1.01612	3.04836	0.937958	1.40694	1.1085	0.609673	0.762091	2.1774	3.04836	1.52418	1.01612	3.04836	1.01612	1.01612	3.04836	0.762091	3.04836	3.04836	3.04836	3.04836	3.04836	3.04836	1.52418	3.04836	3.04836	3.04836	1.52418	6.09673	3.04836	3.04836	3.04836	0.762091	0.609673	1.52418	1.21935	1.52418
AREL1	1.01612	3.04836	3.04836	3.04836	6.09673	1.52418	2.03224	3.04836	1.52418	2.03224	3.04836	1.64143	4.22081	1.38562	0.609673	1.52418	1.30644	3.04836	1.52418	3.04836	3.04836	1.01612	2.03224	3.04836	0.762091	1.52418	3.04836	3.04836	3.04836	3.04836	3.04836	1.52418	3.04836	9.14509	3.04836	1.52418	9.14509	3.04836	3.04836	1.52418	2.28627	4.26771	2.03224	2.43869	0.762091
LSR	1.01612	3.04836	3.04836	3.04836	3.04836	1.52418	1.01612	3.04836	1.52418	1.01612	3.04836	1.17245	1.40694	1.1085	1.21935	0.381046	0.435481	3.04836	1.52418	1.01612	3.04836	1.01612	1.01612	3.04836	0.762091	1.52418	1.52418	3.04836	3.04836	3.04836	3.04836	1.52418	3.04836	3.04836	3.04836	1.52418	3.04836	3.04836	3.04836	1.52418	3.04836	0.609673	1.27015	3.04836	1.14314
TLR8	2.03224	3.04836	3.04836	3.04836	3.04836	1.52418	2.03224	3.04836	1.52418	1.01612	3.04836	0.703469	0.468979	0.277124	0.609673	0.762091	0.435481	3.04836	1.52418	1.01612	3.04836	2.03224	1.01612	3.04836	0.762091	1.52418	1.52418	3.04836	3.04836	3.04836	3.04836	3.04836	3.04836	3.04836	6.09673	3.04836	3.04836	3.04836	3.04836	1.52418	0.762091	0.609673	1.01612	0.609673	0.762091
FDFT1	3.04836	3.04836	3.04836	3.04836	3.04836	1.52418	2.03224	3.04836	3.04836	2.03224	3.04836	2.11041	1.64143	1.38562	1.21935	1.90523	2.61288	3.04836	1.52418	2.03224	3.04836	3.04836	3.04836	3.04836	1.52418	4.57255	1.52418	3.04836	9.14509	3.04836	3.04836	1.52418	3.04836	3.04836	3.04836	1.52418	6.09673	3.04836	3.04836	3.04836	3.81046	2.43869	3.55643	1.21935	3.42941
AIFM2	1.01612	3.04836	3.04836	3.04836	3.04836	1.52418	2.03224	3.04836	1.52418	5.08061	3.04836	0.937958	1.64143	1.38562	1.82902	1.14314	2.1774	3.04836	1.52418	3.04836	3.04836	1.01612	2.03224	6.09673	0.762091	3.04836	3.04836	3.04836	6.09673	3.04836	3.04836	1.52418	3.04836	3.04836	3.04836	3.04836	3.04836	3.04836	3.04836	4.57255	0.762091	1.21935	1.77821	3.04836	3.04836
CACNA1D	1.01612	3.04836	3.04836	3.04836	3.04836	1.52418	1.01612	3.04836	1.52418	3.04836	3.04836	1.17245	0.703469	0.831372	0.609673	0.381046	0.435481	3.04836	1.52418	1.01612	3.04836	1.01612	1.01612	3.04836	0.762091	1.52418	1.52418	3.04836	6.09673	3.04836	3.04836	1.52418	3.04836	3.04836	3.04836	1.52418	3.04836	3.04836	3.04836	1.52418	2.28627	1.21935	1.01612	0.609673	1.52418
PEX26	4.06449	3.04836	3.04836	3.04836	3.04836	3.04836	1.01612	3.04836	1.52418	1.01612	3.04836	2.3449	2.11041	2.21699	1.21935	1.52418	3.04836	3.04836	1.52418	1.01612	3.04836	1.01612	1.01612	3.04836	1.52418	3.04836	3.04836	3.04836	9.14509	3.04836	3.04836	1.52418	3.04836	3.04836	3.04836	1.52418	6.09673	3.04836	3.04836	1.52418	2.28627	3.04836	3.04836	1.21935	0.762091
TRIM51	1.01612	3.04836	3.04836	3.04836	3.04836	1.52418	1.01612	3.04836	1.52418	2.03224	3.04836	2.57939	2.57939	2.21699	0.609673	2.66732	4.35481	3.04836	3.04836	3.04836	6.09673	3.04836	2.03224	3.04836	5.33464	1.52418	6.09673	3.04836	3.04836	3.04836	3.04836	6.09673	6.09673	3.04836	3.04836	1.52418	6.09673	3.04836	9.14509	1.52418	1.52418	2.43869	2.28627	1.21935	0.762091
HELB	1.01612	3.04836	3.04836	3.04836	3.04836	1.52418	1.01612	3.04836	1.52418	4.06449	3.04836	0.468979	1.17245	1.38562	0.609673	0.762091	1.30644	3.04836	1.52418	2.03224	3.04836	1.01612	1.01612	3.04836	0.762091	1.52418	1.52418	3.04836	3.04836	3.04836	9.14509	1.52418	3.04836	3.04836	3.04836	1.52418	3.04836	3.04836	3.04836	3.04836	0.762091	2.43869	1.27015	0.609673	1.52418
TNFRSF25	1.01612	3.04836	3.04836	3.04836	3.04836	1.52418	2.03224	3.04836	1.52418	1.01612	3.04836	0.937958	2.57939	3.04836	0.609673	2.28627	0.870961	3.04836	1.52418	1.01612	3.04836	2.03224	1.01612	3.04836	0.762091	3.04836	1.52418	3.04836	3.04836	3.04836	3.04836	3.04836	6.09673	3.04836	3.04836	1.52418	3.04836	3.04836	3.04836	4.57255	0.762091	3.04836	2.5403	1.21935	0.762091
PHF20L1	1.01612	3.04836	9.14509	3.04836	3.04836	1.52418	3.04836	3.04836	1.52418	1.01612	3.04836	2.11041	2.11041	1.66274	1.21935	0.381046	0.435481	3.04836	1.52418	2.03224	3.04836	3.04836	1.01612	3.04836	5.33464	1.52418	6.09673	3.04836	6.09673	3.04836	3.04836	1.52418	3.04836	3.04836	3.04836	3.04836	3.04836	3.04836	3.04836	1.52418	0.762091	1.21935	1.52418	4.87738	3.81046
ATP5MC2	28.4514	21.3386	27.4353	3.04836	15.2418	9.14509	47.7577	33.532	18.2902	40.6449	45.7255	25.5594	38.9253	23.0013	23.7772	25.9111	32.6611	9.14509	13.7176	7.11285	6.09673	10.1612	21.3386	42.6771	30.4836	12.1935	28.9595	42.6771	24.3869	39.6287	45.7255	51.8222	88.4026	12.1935	12.1935	13.7176	9.14509	9.14509	6.09673	36.5804	26.6732	28.6546	37.5965	32.3127	30.1026
HRAS	2.03224	3.04836	3.04836	3.04836	6.09673	1.52418	1.01612	6.09673	1.52418	1.01612	3.04836	0.703469	1.64143	1.1085	1.82902	0.381046	2.1774	3.04836	1.52418	2.03224	3.04836	1.01612	1.01612	6.09673	1.52418	1.52418	1.52418	9.14509	3.04836	3.04836	3.04836	3.04836	3.04836	6.09673	3.04836	1.52418	3.04836	3.04836	3.04836	3.04836	0.762091	0.609673	1.27015	1.82902	1.52418
CMC2	1.01612	3.04836	3.04836	3.04836	3.04836	3.04836	1.01612	3.04836	3.04836	1.01612	3.04836	2.57939	1.87592	2.49412	3.65804	1.90523	0.870961	3.04836	3.04836	1.01612	3.04836	1.01612	1.01612	3.04836	2.28627	3.04836	3.04836	3.04836	3.04836	3.04836	3.04836	1.52418	3.04836	3.04836	3.04836	1.52418	3.04836	3.04836	3.04836	3.04836	2.28627	9.14509	1.77821	3.65804	1.52418
AGO2	1.01612	3.04836	6.09673	3.04836	3.04836	1.52418	1.01612	3.04836	1.52418	1.01612	6.09673	1.40694	2.11041	3.32549	1.21935	1.14314	1.30644	3.04836	1.52418	1.01612	3.04836	3.04836	2.03224	3.04836	3.04836	3.04836	4.57255	9.14509	3.04836	3.04836	3.04836	1.52418	6.09673	3.04836	3.04836	1.52418	3.04836	3.04836	3.04836	1.52418	0.762091	1.21935	1.77821	3.04836	3.81046
SLC30A1	1.01612	3.04836	3.04836	3.04836	3.04836	1.52418	1.01612	3.04836	1.52418	3.04836	3.04836	2.57939	2.57939	1.38562	3.04836	1.90523	1.74192	3.04836	1.52418	2.03224	3.04836	1.01612	2.03224	3.04836	2.28627	1.52418	3.04836	3.04836	3.04836	3.04836	6.09673	3.04836	3.04836	3.04836	3.04836	1.52418	9.14509	3.04836	3.04836	1.52418	0.762091	3.65804	2.79433	1.21935	1.52418
PEX1	4.06449	6.09673	3.04836	3.04836	3.04836	1.52418	1.01612	3.04836	1.52418	1.01612	3.04836	1.87592	1.40694	0.554248	0.609673	1.52418	2.61288	3.04836	3.04836	3.04836	3.04836	1.01612	1.01612	3.04836	2.28627	3.04836	4.57255	3.04836	3.04836	3.04836	3.04836	3.04836	3.04836	3.04836	3.04836	3.04836	9.14509	3.04836	3.04836	3.04836	0.762091	2.43869	1.52418	1.82902	1.52418
GPSM2	1.01612	3.04836	3.04836	3.04836	3.04836	1.52418	3.04836	3.04836	1.52418	1.01612	3.04836	0.468979	2.11041	1.38562	1.82902	0.381046	0.435481	3.04836	1.52418	1.01612	3.04836	2.03224	1.01612	3.04836	0.762091	1.52418	3.04836	3.04836	3.04836	3.04836	6.09673	1.52418	3.04836	3.04836	3.04836	1.52418	3.04836	3.04836	3.04836	1.52418	1.52418	0.609673	1.52418	2.43869	3.42941
VWA5A	2.03224	3.04836	3.04836	3.04836	3.04836	1.52418	1.01612	3.04836	1.52418	1.01612	3.04836	0.703469	0.23449	1.38562	0.609673	3.04836	0.870961	3.04836	3.04836	1.01612	3.04836	1.01612	1.01612	3.04836	0.762091	4.57255	3.04836	3.04836	3.04836	3.04836	3.04836	1.52418	3.04836	3.04836	3.04836	3.04836	6.09673	3.04836	3.04836	1.52418	1.52418	1.21935	0.508061	0.609673	0.762091
RFK	1.01612	3.04836	3.04836	3.04836	3.04836	3.04836	1.01612	3.04836	1.52418	3.04836	3.04836	1.17245	1.17245	1.66274	1.21935	0.381046	1.74192	3.04836	1.52418	1.01612	3.04836	2.03224	2.03224	6.09673	0.762091	1.52418	1.52418	3.04836	3.04836	3.04836	3.04836	3.04836	3.04836	3.04836	3.04836	1.52418	3.04836	6.09673	3.04836	1.52418	3.04836	2.43869	0.762091	2.43869	1.90523
PMF1	1.01612	3.04836	3.04836	3.04836	3.04836	1.52418	1.01612	3.04836	1.52418	1.01612	3.04836	0.703469	2.3449	1.38562	1.21935	0.381046	2.61288	3.04836	1.52418	1.01612	3.04836	1.01612	1.01612	3.04836	3.04836	1.52418	1.52418	3.04836	3.04836	3.04836	3.04836	1.52418	3.04836	6.09673	3.04836	1.52418	3.04836	3.04836	3.04836	1.52418	0.762091	0.609673	2.03224	1.82902	2.28627
SLFN13	1.01612	3.04836	3.04836	3.04836	3.04836	3.04836	3.04836	3.04836	1.52418	1.01612	3.04836	0.23449	1.87592	0.831372	0.609673	1.90523	1.74192	3.04836	1.52418	1.01612	3.04836	1.01612	1.01612	3.04836	0.762091	1.52418	1.52418	6.09673	6.09673	3.04836	3.04836	3.04836	6.09673	3.04836	3.04836	1.52418	3.04836	3.04836	3.04836	1.52418	0.762091	2.43869	0.25403	0.609673	0.762091
HR	1.01612	3.04836	3.04836	3.04836	3.04836	1.52418	1.01612	3.04836	3.04836	1.01612	3.04836	1.17245	0.468979	1.1085	1.21935	0.762091	0.870961	3.04836	1.52418	1.01612	3.04836	1.01612	1.01612	3.04836	3.04836	1.52418	1.52418	3.04836	6.09673	3.04836	3.04836	1.52418	3.04836	3.04836	3.04836	1.52418	3.04836	3.04836	3.04836	1.52418	1.52418	1.21935	0.508061	1.21935	1.14314
LIN9	1.01612	3.04836	3.04836	3.04836	3.04836	1.52418	5.08061	3.04836	1.52418	1.01612	6.09673	1.17245	0.23449	0.554248	1.21935	0.762091	2.61288	3.04836	1.52418	1.01612	3.04836	1.01612	2.03224	6.09673	0.762091	4.57255	1.52418	3.04836	3.04836	3.04836	3.04836	1.52418	3.04836	3.04836	3.04836	1.52418	3.04836	3.04836	3.04836	6.09673	2.28627	2.43869	3.04836	1.21935	0.762091
PHF20	3.04836	3.04836	3.04836	3.04836	3.04836	3.04836	1.01612	3.04836	1.52418	1.01612	3.04836	2.11041	1.17245	2.21699	0.609673	1.14314	2.1774	3.04836	1.52418	4.06449	3.04836	1.01612	1.01612	3.04836	2.28627	1.52418	1.52418	3.04836	3.04836	3.04836	6.09673	1.52418	6.09673	3.04836	6.09673	1.52418	3.04836	3.04836	3.04836	1.52418	0.762091	2.43869	2.5403	3.04836	2.66732
SLC39A5	1.01612	3.04836	3.04836	3.04836	3.04836	1.52418	1.01612	3.04836	1.52418	2.03224	3.04836	0.468979	0.703469	1.1085	1.21935	0.381046	0.435481	3.04836	1.52418	1.01612	3.04836	1.01612	1.01612	3.04836	0.762091	1.52418	1.52418	9.14509	3.04836	3.04836	3.04836	1.52418	3.04836	3.04836	3.04836	1.52418	3.04836	3.04836	3.04836	1.52418	0.762091	0.609673	0.25403	0.609673	0.381046
SARDH	3.04836	3.04836	3.04836	3.04836	3.04836	4.57255	4.06449	6.09673	4.57255	3.04836	6.09673	4.4553	4.92428	5.54248	7.31608	4.57255	6.09673	3.04836	4.57255	3.04836	3.04836	3.04836	3.04836	6.09673	7.62091	7.62091	7.62091	3.04836	3.04836	6.09673	15.2418	6.09673	9.14509	3.04836	3.04836	3.04836	3.04836	3.04836	9.14509	6.09673	3.81046	3.04836	3.04836	4.26771	4.57255
BEGAIN	4.06449	3.04836	3.04836	3.04836	3.04836	1.52418	1.01612	3.04836	1.52418	1.01612	3.04836	1.40694	1.64143	0.554248	1.21935	0.762091	2.1774	3.04836	1.52418	1.01612	3.04836	1.01612	3.04836	3.04836	1.52418	1.52418	1.52418	3.04836	6.09673	3.04836	3.04836	6.09673	6.09673	3.04836	3.04836	1.52418	3.04836	3.04836	3.04836	1.52418	0.762091	1.82902	1.52418	1.82902	0.762091
PPP2R3A	1.01612	3.04836	3.04836	3.04836	3.04836	1.52418	2.03224	3.04836	1.52418	2.03224	3.04836	1.87592	1.87592	1.66274	1.21935	2.66732	0.870961	3.04836	1.52418	1.01612	3.04836	2.03224	2.03224	3.04836	1.52418	1.52418	1.52418	3.04836	6.09673	3.04836	3.04836	4.57255	3.04836	3.04836	3.04836	1.52418	3.04836	3.04836	3.04836	4.57255	2.28627	2.43869	2.28627	1.82902	1.14314
P3H2	1.01612	3.04836	3.04836	3.04836	3.04836	1.52418	2.03224	3.04836	1.52418	2.03224	3.04836	0.937958	1.87592	1.66274	0.609673	0.381046	0.870961	3.04836	1.52418	2.03224	3.04836	1.01612	2.03224	3.04836	0.762091	1.52418	1.52418	3.04836	9.14509	3.04836	3.04836	1.52418	3.04836	3.04836	3.04836	1.52418	3.04836	3.04836	3.04836	1.52418	2.28627	1.82902	1.52418	1.82902	1.52418
KCTD14	1.01612	3.04836	3.04836	3.04836	6.09673	1.52418	1.01612	3.04836	1.52418	1.01612	3.04836	1.17245	0.937958	0.554248	0.609673	1.52418	0.870961	3.04836	1.52418	2.03224	3.04836	1.01612	1.01612	3.04836	1.52418	1.52418	1.52418	3.04836	6.09673	3.04836	3.04836	4.57255	3.04836	3.04836	3.04836	1.52418	3.04836	3.04836	3.04836	3.04836	0.762091	0.609673	1.52418	1.82902	1.14314
KLK3	1.01612	3.04836	3.04836	3.04836	3.04836	1.52418	1.01612	3.04836	1.52418	1.01612	3.04836	1.40694	1.64143	1.93987	0.609673	0.762091	0.435481	3.04836	1.52418	1.01612	3.04836	1.01612	1.01612	3.04836	1.52418	1.52418	1.52418	3.04836	3.04836	3.04836	3.04836	1.52418	6.09673	3.04836	3.04836	3.04836	3.04836	3.04836	3.04836	1.52418	0.762091	1.82902	1.27015	0.609673	0.762091
GTF2H3	1.01612	3.04836	3.04836	3.04836	3.04836	1.52418	1.01612	3.04836	1.52418	1.01612	3.04836	0.703469	0.703469	1.38562	1.82902	0.762091	1.30644	3.04836	1.52418	2.03224	3.04836	1.01612	1.01612	3.04836	1.52418	1.52418	6.09673	3.04836	3.04836	3.04836	3.04836	1.52418	3.04836	3.04836	3.04836	1.52418	3.04836	3.04836	3.04836	3.04836	0.762091	0.609673	0.508061	1.82902	1.14314
ARL5A	3.04836	3.04836	3.04836	3.04836	3.04836	1.52418	1.01612	3.04836	1.52418	2.03224	3.04836	1.17245	2.11041	1.66274	0.609673	2.28627	1.74192	3.04836	1.52418	2.03224	3.04836	1.01612	4.06449	9.14509	0.762091	1.52418	1.52418	3.04836	3.04836	3.04836	3.04836	1.52418	3.04836	3.04836	3.04836	1.52418	9.14509	3.04836	3.04836	3.04836	4.57255	1.21935	0.508061	1.82902	1.14314
SUPT16H	2.03224	6.09673	3.04836	3.04836	3.04836	1.52418	1.01612	3.04836	1.52418	1.01612	3.04836	0.937958	2.11041	1.66274	0.609673	0.381046	1.74192	3.04836	1.52418	1.01612	3.04836	1.01612	1.01612	3.04836	1.52418	3.04836	1.52418	3.04836	3.04836	3.04836	3.04836	3.04836	3.04836	6.09673	3.04836	1.52418	3.04836	3.04836	3.04836	1.52418	2.28627	2.43869	1.01612	1.21935	2.66732
GANC	2.03224	3.04836	3.04836	3.04836	3.04836	1.52418	1.01612	3.04836	4.57255	1.01612	3.04836	1.64143	0.937958	1.1085	0.609673	1.52418	1.30644	3.04836	1.52418	3.04836	3.04836	1.01612	2.03224	3.04836	2.28627	4.57255	1.52418	3.04836	3.04836	3.04836	3.04836	1.52418	3.04836	3.04836	6.09673	1.52418	6.09673	3.04836	3.04836	1.52418	2.28627	0.609673	2.5403	3.04836	0.762091
TMEM61	1.01612	3.04836	3.04836	3.04836	3.04836	3.04836	1.01612	3.04836	1.52418	2.03224	3.04836	1.17245	0.937958	0.554248	1.82902	0.381046	0.870961	3.04836	1.52418	2.03224	6.09673	3.04836	2.03224	3.04836	0.762091	1.52418	1.52418	9.14509	3.04836	3.04836	3.04836	3.04836	3.04836	3.04836	6.09673	3.04836	3.04836	3.04836	3.04836	6.09673	0.762091	0.609673	0.508061	1.21935	1.52418
QPCT	2.03224	6.09673	3.04836	3.04836	3.04836	3.04836	1.01612	3.04836	1.52418	2.03224	3.04836	0.937958	1.40694	0.831372	1.82902	0.762091	0.870961	3.04836	1.52418	3.04836	3.04836	1.01612	1.01612	3.04836	2.28627	1.52418	1.52418	3.04836	3.04836	6.09673	3.04836	3.04836	3.04836	3.04836	6.09673	1.52418	3.04836	3.04836	3.04836	1.52418	3.04836	3.04836	2.03224	2.43869	1.52418
PIWIL1	1.01612	3.04836	3.04836	3.04836	3.04836	1.52418	3.04836	3.04836	3.04836	2.03224	3.04836	1.40694	1.40694	0.554248	0.609673	1.14314	0.435481	3.04836	1.52418	1.01612	3.04836	1.01612	2.03224	3.04836	0.762091	1.52418	3.04836	6.09673	3.04836	3.04836	3.04836	1.52418	6.09673	3.04836	3.04836	1.52418	3.04836	3.04836	3.04836	1.52418	1.52418	1.82902	0.508061	3.04836	1.52418
LAPTM4B	1.01612	3.04836	3.04836	3.04836	3.04836	1.52418	1.01612	3.04836	1.52418	4.06449	3.04836	6.09673	4.22081	3.04836	0.609673	5.71568	3.91933	3.04836	1.52418	2.03224	3.04836	1.01612	2.03224	3.04836	3.04836	1.52418	3.04836	3.04836	3.04836	3.04836	3.04836	1.52418	3.04836	3.04836	3.04836	6.09673	3.04836	3.04836	3.04836	10.6693	4.57255	4.87738	3.55643	4.87738	2.66732
KIF2A	1.01612	3.04836	3.04836	3.04836	3.04836	1.52418	1.01612	3.04836	1.52418	2.03224	3.04836	1.87592	0.703469	2.49412	1.82902	0.381046	1.74192	3.04836	1.52418	1.01612	3.04836	1.01612	2.03224	3.04836	2.28627	4.57255	1.52418	3.04836	3.04836	3.04836	3.04836	1.52418	3.04836	3.04836	3.04836	3.04836	3.04836	3.04836	3.04836	3.04836	1.52418	1.21935	1.77821	3.04836	0.762091
WAC	6.09673	3.04836	3.04836	3.04836	3.04836	1.52418	3.04836	3.04836	1.52418	6.09673	9.14509	6.09673	2.81388	4.15686	1.21935	5.33464	3.48385	3.04836	3.04836	4.06449	3.04836	5.08061	3.04836	6.09673	6.09673	3.04836	3.04836	3.04836	3.04836	3.04836	6.09673	4.57255	3.04836	3.04836	3.04836	3.04836	9.14509	3.04836	6.09673	10.6693	9.90719	7.92575	5.08061	4.87738	2.28627
PRSS57	1.01612	3.04836	3.04836	3.04836	3.04836	1.52418	1.01612	3.04836	3.04836	3.04836	3.04836	1.64143	1.17245	1.38562	0.609673	1.52418	1.30644	3.04836	1.52418	1.01612	3.04836	1.01612	1.01612	3.04836	3.04836	3.04836	1.52418	3.04836	3.04836	3.04836	3.04836	1.52418	3.04836	3.04836	3.04836	1.52418	6.09673	3.04836	3.04836	1.52418	4.57255	1.82902	1.27015	1.21935	0.381046
CLCN2	1.01612	3.04836	3.04836	3.04836	3.04836	1.52418	4.06449	3.04836	1.52418	1.01612	3.04836	0.937958	1.17245	1.1085	0.609673	0.762091	1.74192	3.04836	1.52418	1.01612	3.04836	1.01612	3.04836	3.04836	2.28627	1.52418	1.52418	3.04836	3.04836	3.04836	3.04836	3.04836	3.04836	3.04836	3.04836	1.52418	6.09673	3.04836	3.04836	4.57255	1.52418	0.609673	2.5403	1.82902	0.762091
CSRP2	2.03224	3.04836	3.04836	3.04836	3.04836	1.52418	1.01612	3.04836	1.52418	1.01612	3.04836	2.11041	1.40694	0.277124	2.43869	0.381046	0.870961	3.04836	4.57255	1.01612	3.04836	2.03224	1.01612	3.04836	3.04836	3.04836	1.52418	3.04836	3.04836	3.04836	3.04836	1.52418	3.04836	3.04836	6.09673	1.52418	3.04836	3.04836	3.04836	1.52418	2.28627	1.21935	2.5403	3.04836	1.90523
REXO5	1.01612	3.04836	3.04836	3.04836	3.04836	1.52418	1.01612	3.04836	3.04836	1.01612	3.04836	1.64143	1.64143	1.66274	1.82902	0.381046	0.435481	3.04836	1.52418	2.03224	3.04836	1.01612	1.01612	3.04836	0.762091	1.52418	1.52418	3.04836	3.04836	3.04836	3.04836	1.52418	9.14509	3.04836	3.04836	1.52418	3.04836	3.04836	3.04836	4.57255	2.28627	0.609673	1.01612	0.609673	1.14314
MAGOH	3.04836	3.04836	3.04836	3.04836	6.09673	1.52418	3.04836	12.1935	4.57255	3.04836	3.04836	2.81388	2.3449	3.04836	1.21935	1.52418	1.74192	3.04836	3.04836	3.04836	3.04836	2.03224	1.01612	6.09673	2.28627	4.57255	6.09673	6.09673	6.09673	3.04836	3.04836	4.57255	15.2418	3.04836	3.04836	1.52418	3.04836	3.04836	3.04836	6.09673	1.52418	1.82902	4.06449	1.21935	3.81046
SLC66A3	4.06449	3.04836	3.04836	3.04836	3.04836	4.57255	1.01612	3.04836	1.52418	3.04836	3.04836	3.75183	3.04836	2.77124	1.82902	2.66732	3.04836	3.04836	1.52418	1.01612	3.04836	3.04836	3.04836	6.09673	1.52418	4.57255	1.52418	3.04836	3.04836	3.04836	3.04836	3.04836	3.04836	3.04836	3.04836	1.52418	6.09673	6.09673	3.04836	4.57255	6.09673	2.43869	4.82658	3.04836	4.95359
NCKIPSD	1.01612	3.04836	3.04836	3.04836	3.04836	1.52418	1.01612	3.04836	1.52418	1.01612	3.04836	0.937958	1.17245	0.554248	0.609673	1.14314	0.435481	3.04836	1.52418	2.03224	3.04836	3.04836	1.01612	3.04836	0.762091	1.52418	1.52418	3.04836	3.04836	3.04836	3.04836	1.52418	3.04836	3.04836	3.04836	4.57255	3.04836	3.04836	6.09673	1.52418	2.28627	0.609673	0.508061	0.609673	1.90523
RUNX1T1	5.08061	3.04836	3.04836	3.04836	3.04836	1.52418	2.03224	3.04836	1.52418	1.01612	3.04836	1.64143	2.11041	1.93987	2.43869	1.90523	4.35481	3.04836	3.04836	4.06449	3.04836	1.01612	2.03224	3.04836	4.57255	4.57255	3.04836	3.04836	6.09673	3.04836	3.04836	1.52418	3.04836	6.09673	6.09673	1.52418	3.04836	3.04836	3.04836	1.52418	3.81046	1.82902	3.3024	3.65804	3.42941
TSNARE1	2.03224	3.04836	3.04836	3.04836	3.04836	1.52418	1.01612	3.04836	1.52418	1.01612	3.04836	0.468979	1.17245	0.277124	1.21935	1.14314	0.435481	3.04836	1.52418	1.01612	3.04836	1.01612	1.01612	3.04836	0.762091	1.52418	1.52418	3.04836	3.04836	3.04836	3.04836	1.52418	3.04836	3.04836	3.04836	1.52418	3.04836	3.04836	3.04836	4.57255	0.762091	1.82902	2.28627	0.609673	0.762091
WBP11	1.01612	3.04836	3.04836	3.04836	3.04836	1.52418	1.01612	3.04836	1.52418	1.01612	3.04836	0.703469	1.17245	1.1085	1.82902	0.381046	1.74192	3.04836	1.52418	1.01612	3.04836	1.01612	3.04836	3.04836	3.81046	1.52418	1.52418	6.09673	3.04836	3.04836	3.04836	1.52418	3.04836	3.04836	3.04836	1.52418	3.04836	3.04836	3.04836	1.52418	1.52418	0.609673	0.25403	1.82902	3.04836
LEPROTL1	2.03224	3.04836	3.04836	3.04836	6.09673	3.04836	4.06449	3.04836	1.52418	2.03224	3.04836	2.3449	1.87592	2.77124	2.43869	1.90523	2.1774	3.04836	1.52418	1.01612	3.04836	1.01612	2.03224	3.04836	3.04836	3.04836	3.04836	3.04836	3.04836	3.04836	3.04836	4.57255	6.09673	3.04836	9.14509	1.52418	3.04836	3.04836	3.04836	4.57255	1.52418	3.65804	0.762091	3.65804	2.28627
ARMCX3	2.03224	3.04836	3.04836	3.04836	6.09673	1.52418	1.01612	6.09673	1.52418	3.04836	3.04836	3.75183	2.57939	1.66274	0.609673	1.90523	3.04836	3.04836	1.52418	1.01612	3.04836	6.09673	1.01612	3.04836	1.52418	4.57255	3.04836	6.09673	6.09673	3.04836	6.09673	3.04836	3.04836	3.04836	3.04836	1.52418	6.09673	3.04836	3.04836	6.09673	3.04836	2.43869	2.5403	3.04836	2.28627
UBA6	1.01612	3.04836	3.04836	3.04836	3.04836	1.52418	6.09673	3.04836	1.52418	5.08061	3.04836	2.3449	3.28285	1.38562	1.82902	1.52418	0.435481	3.04836	1.52418	4.06449	3.04836	2.03224	1.01612	3.04836	0.762091	3.04836	3.04836	3.04836	3.04836	3.04836	3.04836	4.57255	3.04836	6.09673	6.09673	1.52418	9.14509	3.04836	3.04836	1.52418	3.04836	1.82902	2.5403	4.26771	2.28627
ENO2	2.03224	3.04836	3.04836	3.04836	3.04836	1.52418	2.03224	3.04836	3.04836	2.03224	3.04836	0.703469	1.40694	0.554248	0.609673	0.381046	0.870961	3.04836	1.52418	1.01612	3.04836	1.01612	1.01612	3.04836	1.52418	1.52418	3.04836	3.04836	3.04836	3.04836	3.04836	1.52418	3.04836	3.04836	3.04836	1.52418	3.04836	3.04836	3.04836	1.52418	3.04836	1.82902	1.27015	2.43869	2.66732
UGT2B15	1.01612	3.04836	3.04836	3.04836	3.04836	3.04836	1.01612	3.04836	1.52418	2.03224	3.04836	0.937958	1.64143	0.831372	0.609673	0.381046	0.870961	3.04836	1.52418	3.04836	3.04836	1.01612	1.01612	3.04836	2.28627	1.52418	1.52418	3.04836	3.04836	3.04836	6.09673	1.52418	3.04836	3.04836	3.04836	1.52418	3.04836	3.04836	3.04836	3.04836	1.52418	1.82902	2.28627	1.21935	1.52418
GPM6A	1.01612	3.04836	6.09673	3.04836	3.04836	1.52418	1.01612	3.04836	1.52418	2.03224	3.04836	1.40694	1.87592	1.1085	2.43869	1.90523	3.04836	3.04836	1.52418	1.01612	3.04836	1.01612	1.01612	3.04836	0.762091	3.04836	1.52418	3.04836	3.04836	3.04836	3.04836	3.04836	12.1935	3.04836	3.04836	1.52418	3.04836	3.04836	3.04836	1.52418	3.04836	3.04836	1.52418	1.82902	0.381046
PPIC	3.04836	3.04836	6.09673	3.04836	3.04836	1.52418	3.04836	3.04836	1.52418	7.11285	3.04836	5.15877	5.39326	4.71111	5.48706	9.90719	3.04836	3.04836	7.62091	1.01612	3.04836	1.01612	2.03224	3.04836	5.33464	9.14509	6.09673	9.14509	12.1935	3.04836	3.04836	1.52418	3.04836	3.04836	6.09673	1.52418	3.04836	6.09673	3.04836	4.57255	6.09673	7.31608	4.82658	4.87738	5.71568
ARHGAP39	1.01612	3.04836	3.04836	3.04836	3.04836	1.52418	2.03224	3.04836	1.52418	1.01612	3.04836	0.23449	0.468979	0.277124	1.82902	0.381046	0.435481	3.04836	1.52418	1.01612	3.04836	1.01612	1.01612	3.04836	2.28627	1.52418	1.52418	3.04836	3.04836	3.04836	3.04836	1.52418	3.04836	3.04836	3.04836	1.52418	3.04836	3.04836	3.04836	1.52418	0.762091	1.21935	0.25403	3.04836	1.14314
TMEM175	1.01612	3.04836	3.04836	3.04836	3.04836	1.52418	1.01612	3.04836	1.52418	1.01612	3.04836	0.468979	1.40694	0.831372	0.609673	1.52418	1.74192	3.04836	1.52418	1.01612	3.04836	1.01612	1.01612	3.04836	2.28627	1.52418	1.52418	3.04836	3.04836	3.04836	3.04836	1.52418	3.04836	3.04836	3.04836	3.04836	3.04836	3.04836	3.04836	1.52418	1.52418	2.43869	1.77821	1.21935	0.381046
CNPPD1	3.04836	3.04836	3.04836	3.04836	3.04836	1.52418	3.04836	3.04836	1.52418	3.04836	3.04836	2.11041	1.17245	1.1085	0.609673	2.28627	2.61288	3.04836	1.52418	1.01612	3.04836	3.04836	1.01612	6.09673	3.04836	1.52418	1.52418	3.04836	3.04836	3.04836	3.04836	1.52418	3.04836	3.04836	3.04836	3.04836	6.09673	3.04836	3.04836	6.09673	2.28627	2.43869	2.28627	0.609673	2.66732
SLF1	1.01612	3.04836	3.04836	3.04836	3.04836	4.57255	1.01612	3.04836	1.52418	2.03224	3.04836	1.17245	1.17245	1.38562	2.43869	1.52418	1.30644	3.04836	1.52418	2.03224	3.04836	1.01612	1.01612	3.04836	0.762091	1.52418	3.04836	9.14509	3.04836	3.04836	3.04836	1.52418	3.04836	3.04836	3.04836	3.04836	6.09673	3.04836	3.04836	1.52418	1.52418	1.21935	1.52418	1.82902	1.52418
ACOT11	3.04836	3.04836	3.04836	3.04836	3.04836	3.04836	1.01612	3.04836	3.04836	1.01612	3.04836	1.64143	0.703469	2.49412	1.21935	1.52418	0.870961	3.04836	3.04836	3.04836	6.09673	2.03224	1.01612	9.14509	2.28627	1.52418	4.57255	3.04836	3.04836	3.04836	3.04836	6.09673	6.09673	6.09673	3.04836	1.52418	3.04836	3.04836	3.04836	3.04836	0.762091	1.82902	1.27015	1.21935	0.762091
XKR6	1.01612	3.04836	3.04836	3.04836	3.04836	3.04836	2.03224	3.04836	1.52418	2.03224	3.04836	0.468979	1.64143	1.66274	1.21935	1.90523	1.74192	3.04836	1.52418	1.01612	3.04836	1.01612	1.01612	3.04836	0.762091	1.52418	3.04836	3.04836	3.04836	3.04836	3.04836	1.52418	3.04836	6.09673	3.04836	6.09673	3.04836	3.04836	3.04836	1.52418	3.81046	0.609673	1.52418	1.21935	1.14314
CDS2	1.01612	3.04836	3.04836	3.04836	3.04836	1.52418	1.01612	3.04836	1.52418	3.04836	3.04836	1.17245	1.17245	1.38562	1.21935	1.14314	0.870961	3.04836	1.52418	1.01612	3.04836	1.01612	2.03224	3.04836	0.762091	3.04836	1.52418	3.04836	3.04836	3.04836	3.04836	1.52418	3.04836	3.04836	3.04836	3.04836	3.04836	3.04836	3.04836	4.57255	1.52418	1.82902	1.52418	1.82902	1.90523
ALG8	1.01612	3.04836	3.04836	3.04836	3.04836	1.52418	2.03224	3.04836	1.52418	1.01612	3.04836	1.17245	1.40694	1.1085	1.21935	0.381046	0.870961	3.04836	1.52418	2.03224	3.04836	1.01612	1.01612	3.04836	0.762091	3.04836	1.52418	3.04836	3.04836	3.04836	3.04836	3.04836	3.04836	3.04836	3.04836	3.04836	3.04836	3.04836	3.04836	3.04836	1.52418	3.04836	0.762091	0.609673	0.381046
PLXDC1	4.06449	3.04836	3.04836	3.04836	9.14509	1.52418	8.12897	3.04836	3.04836	1.01612	3.04836	1.40694	1.40694	0.831372	0.609673	1.14314	0.870961	3.04836	1.52418	2.03224	3.04836	1.01612	2.03224	9.14509	1.52418	3.04836	1.52418	3.04836	3.04836	3.04836	3.04836	1.52418	3.04836	6.09673	3.04836	1.52418	6.09673	3.04836	3.04836	3.04836	3.04836	2.43869	3.04836	4.26771	6.09673
MAPKBP1	10.1612	6.09673	3.04836	3.04836	9.14509	7.62091	9.14509	15.2418	9.14509	11.1773	18.2902	13.3659	12.4279	16.0732	13.4128	15.2418	12.6289	3.04836	7.62091	11.1773	15.2418	4.06449	6.09673	21.3386	6.85882	12.1935	7.62091	15.2418	6.09673	9.14509	24.3869	32.0078	39.6287	6.09673	6.09673	7.62091	6.09673	3.04836	9.14509	10.6693	11.4314	14.6322	13.9717	14.0225	14.8608
FMC1	1.01612	3.04836	3.04836	3.04836	3.04836	1.52418	1.01612	3.04836	1.52418	1.01612	3.04836	0.703469	0.703469	2.21699	1.21935	1.52418	1.30644	3.04836	1.52418	1.01612	3.04836	1.01612	1.01612	3.04836	1.52418	1.52418	1.52418	6.09673	3.04836	3.04836	3.04836	1.52418	3.04836	3.04836	3.04836	1.52418	3.04836	3.04836	3.04836	1.52418	1.52418	2.43869	2.03224	1.21935	0.762091
SMIM26	1.01612	3.04836	3.04836	3.04836	6.09673	3.04836	1.01612	3.04836	1.52418	3.04836	3.04836	1.40694	2.57939	2.21699	3.65804	3.81046	1.74192	3.04836	1.52418	1.01612	3.04836	1.01612	1.01612	3.04836	0.762091	3.04836	3.04836	9.14509	3.04836	3.04836	3.04836	1.52418	3.04836	3.04836	6.09673	1.52418	9.14509	3.04836	3.04836	1.52418	3.81046	2.43869	2.5403	1.21935	1.52418
NEUROG2	1.01612	3.04836	3.04836	3.04836	3.04836	1.52418	1.01612	3.04836	1.52418	1.01612	3.04836	0.23449	0.468979	0.277124	0.609673	1.52418	1.74192	3.04836	1.52418	1.01612	3.04836	1.01612	3.04836	3.04836	0.762091	1.52418	1.52418	3.04836	3.04836	6.09673	3.04836	3.04836	3.04836	3.04836	3.04836	1.52418	3.04836	3.04836	3.04836	1.52418	1.52418	1.82902	1.52418	0.609673	0.762091
NUP93	2.03224	3.04836	3.04836	3.04836	3.04836	1.52418	1.01612	3.04836	1.52418	2.03224	3.04836	1.17245	0.937958	1.1085	0.609673	0.762091	1.30644	3.04836	3.04836	1.01612	3.04836	1.01612	1.01612	3.04836	1.52418	3.04836	1.52418	3.04836	3.04836	3.04836	3.04836	1.52418	3.04836	3.04836	3.04836	1.52418	6.09673	3.04836	3.04836	1.52418	2.28627	0.609673	2.5403	0.609673	2.66732
RBM34	1.01612	3.04836	3.04836	3.04836	3.04836	1.52418	1.01612	3.04836	3.04836	1.01612	3.04836	0.937958	1.17245	2.49412	1.21935	1.52418	1.74192	3.04836	1.52418	2.03224	3.04836	1.01612	1.01612	6.09673	0.762091	1.52418	1.52418	3.04836	3.04836	3.04836	6.09673	1.52418	6.09673	3.04836	3.04836	1.52418	3.04836	3.04836	3.04836	1.52418	2.28627	1.21935	1.01612	1.21935	1.90523
FLVCR1	1.01612	3.04836	3.04836	3.04836	3.04836	3.04836	1.01612	3.04836	1.52418	1.01612	3.04836	1.64143	2.3449	0.831372	0.609673	1.52418	0.870961	3.04836	1.52418	1.01612	3.04836	1.01612	1.01612	3.04836	1.52418	4.57255	1.52418	3.04836	3.04836	3.04836	3.04836	1.52418	3.04836	3.04836	3.04836	3.04836	3.04836	3.04836	3.04836	1.52418	2.28627	1.82902	1.27015	2.43869	0.762091
MPC1	1.01612	3.04836	3.04836	3.04836	3.04836	1.52418	1.01612	3.04836	1.52418	2.03224	3.04836	1.40694	1.40694	1.66274	3.65804	1.52418	1.74192	3.04836	1.52418	1.01612	3.04836	1.01612	1.01612	3.04836	2.28627	3.04836	1.52418	3.04836	3.04836	3.04836	3.04836	1.52418	3.04836	6.09673	3.04836	1.52418	3.04836	3.04836	3.04836	3.04836	3.81046	0.609673	2.5403	2.43869	0.762091
SERPIND1	1.01612	3.04836	3.04836	3.04836	3.04836	1.52418	1.01612	3.04836	1.52418	2.03224	3.04836	0.703469	1.17245	0.554248	1.21935	0.381046	0.435481	3.04836	1.52418	2.03224	3.04836	2.03224	2.03224	3.04836	2.28627	4.57255	1.52418	3.04836	3.04836	3.04836	3.04836	1.52418	3.04836	3.04836	3.04836	3.04836	3.04836	3.04836	3.04836	3.04836	0.762091	0.609673	1.77821	0.609673	1.52418
EXOG	1.01612	3.04836	3.04836	3.04836	3.04836	1.52418	1.01612	3.04836	1.52418	1.01612	3.04836	0.703469	1.64143	0.831372	1.82902	0.762091	0.435481	3.04836	1.52418	1.01612	6.09673	2.03224	1.01612	3.04836	1.52418	1.52418	4.57255	3.04836	3.04836	3.04836	3.04836	1.52418	6.09673	3.04836	3.04836	3.04836	3.04836	3.04836	3.04836	1.52418	0.762091	1.21935	0.762091	2.43869	1.52418
CCR1	3.04836	3.04836	6.09673	3.04836	3.04836	1.52418	2.03224	3.04836	1.52418	1.01612	3.04836	1.17245	1.64143	0.554248	1.21935	0.381046	1.74192	3.04836	1.52418	4.06449	3.04836	2.03224	1.01612	3.04836	2.28627	1.52418	1.52418	3.04836	9.14509	3.04836	3.04836	1.52418	3.04836	3.04836	3.04836	1.52418	6.09673	3.04836	3.04836	3.04836	0.762091	0.609673	3.81046	1.82902	4.1915
NCAM1	1.01612	3.04836	3.04836	3.04836	3.04836	1.52418	3.04836	3.04836	1.52418	1.01612	3.04836	0.937958	1.40694	0.831372	1.82902	1.14314	0.435481	3.04836	1.52418	1.01612	3.04836	1.01612	3.04836	3.04836	1.52418	1.52418	1.52418	3.04836	3.04836	3.04836	3.04836	3.04836	9.14509	3.04836	3.04836	3.04836	3.04836	3.04836	3.04836	1.52418	1.52418	0.609673	1.01612	0.609673	1.90523
ANKRD46	1.01612	3.04836	3.04836	3.04836	3.04836	1.52418	1.01612	3.04836	1.52418	1.01612	3.04836	1.17245	0.703469	0.831372	2.43869	0.381046	1.74192	3.04836	1.52418	1.01612	3.04836	2.03224	1.01612	3.04836	0.762091	1.52418	1.52418	6.09673	3.04836	3.04836	3.04836	1.52418	3.04836	3.04836	3.04836	1.52418	3.04836	3.04836	3.04836	4.57255	2.28627	1.82902	1.01612	0.609673	0.762091
RASGRP3	5.08061	3.04836	6.09673	3.04836	3.04836	3.04836	2.03224	3.04836	6.09673	3.04836	6.09673	0.703469	0.937958	1.1085	1.21935	1.14314	1.74192	3.04836	3.04836	2.03224	3.04836	1.01612	1.01612	3.04836	0.762091	1.52418	6.09673	6.09673	3.04836	3.04836	3.04836	1.52418	3.04836	3.04836	6.09673	3.04836	9.14509	3.04836	3.04836	7.62091	2.28627	1.82902	4.06449	3.04836	2.66732
ZNF501	1.01612	3.04836	3.04836	3.04836	3.04836	3.04836	1.01612	3.04836	1.52418	1.01612	3.04836	0.468979	1.64143	1.93987	1.21935	0.762091	1.30644	3.04836	1.52418	2.03224	3.04836	1.01612	1.01612	3.04836	2.28627	1.52418	4.57255	3.04836	3.04836	3.04836	3.04836	3.04836	3.04836	3.04836	3.04836	1.52418	3.04836	3.04836	3.04836	3.04836	0.762091	0.609673	1.27015	2.43869	1.90523
RETREG2	1.01612	3.04836	3.04836	3.04836	3.04836	1.52418	2.03224	3.04836	1.52418	1.01612	3.04836	2.11041	0.703469	0.831372	1.21935	1.90523	0.435481	3.04836	1.52418	1.01612	3.04836	1.01612	1.01612	3.04836	0.762091	1.52418	4.57255	3.04836	3.04836	3.04836	3.04836	1.52418	3.04836	3.04836	3.04836	1.52418	6.09673	3.04836	3.04836	1.52418	2.28627	0.609673	1.01612	0.609673	1.90523
PAXX	3.04836	3.04836	3.04836	3.04836	3.04836	3.04836	1.01612	3.04836	1.52418	3.04836	6.09673	2.57939	3.04836	3.32549	0.609673	2.28627	2.1774	3.04836	3.04836	3.04836	3.04836	2.03224	1.01612	9.14509	3.81046	1.52418	1.52418	3.04836	3.04836	3.04836	3.04836	1.52418	9.14509	6.09673	3.04836	1.52418	3.04836	3.04836	3.04836	3.04836	4.57255	1.21935	4.06449	4.87738	1.90523
CASP6	1.01612	3.04836	3.04836	3.04836	3.04836	1.52418	1.01612	3.04836	1.52418	1.01612	3.04836	1.17245	1.64143	3.32549	1.82902	2.28627	1.30644	3.04836	1.52418	1.01612	3.04836	1.01612	1.01612	3.04836	0.762091	4.57255	3.04836	3.04836	3.04836	3.04836	3.04836	1.52418	3.04836	3.04836	3.04836	1.52418	3.04836	3.04836	3.04836	1.52418	3.04836	1.82902	2.79433	1.82902	2.66732
GUCY1B1	2.03224	6.09673	3.04836	3.04836	3.04836	1.52418	3.04836	3.04836	1.52418	2.03224	6.09673	0.703469	1.64143	1.38562	3.65804	0.381046	3.04836	3.04836	1.52418	1.01612	3.04836	2.03224	1.01612	3.04836	2.28627	4.57255	1.52418	6.09673	3.04836	3.04836	6.09673	1.52418	6.09673	3.04836	6.09673	4.57255	3.04836	3.04836	3.04836	1.52418	2.28627	1.21935	3.04836	1.21935	2.28627
SAMD10	1.01612	3.04836	3.04836	3.04836	6.09673	3.04836	3.04836	3.04836	1.52418	1.01612	3.04836	1.40694	2.57939	1.1085	0.609673	2.28627	1.30644	3.04836	1.52418	2.03224	3.04836	2.03224	1.01612	3.04836	4.57255	1.52418	3.04836	3.04836	3.04836	3.04836	3.04836	6.09673	3.04836	3.04836	3.04836	4.57255	6.09673	3.04836	3.04836	1.52418	1.52418	1.82902	1.52418	1.21935	2.66732
PRELID3A	1.01612	3.04836	3.04836	3.04836	3.04836	1.52418	1.01612	3.04836	1.52418	1.01612	3.04836	1.17245	1.17245	0.277124	1.82902	0.762091	0.870961	3.04836	1.52418	1.01612	3.04836	1.01612	1.01612	3.04836	0.762091	1.52418	1.52418	3.04836	3.04836	3.04836	3.04836	1.52418	3.04836	3.04836	3.04836	1.52418	3.04836	3.04836	3.04836	3.04836	2.28627	0.609673	1.77821	0.609673	3.04836
ZNF37A	1.01612	3.04836	3.04836	3.04836	3.04836	3.04836	3.04836	6.09673	1.52418	1.01612	3.04836	1.87592	1.17245	0.831372	0.609673	1.90523	1.30644	3.04836	1.52418	3.04836	3.04836	1.01612	1.01612	9.14509	2.28627	1.52418	3.04836	3.04836	3.04836	3.04836	3.04836	3.04836	6.09673	6.09673	3.04836	1.52418	3.04836	3.04836	3.04836	1.52418	1.52418	0.609673	0.508061	1.82902	1.52418
LURAP1L	1.01612	3.04836	9.14509	3.04836	3.04836	1.52418	1.01612	3.04836	1.52418	1.01612	3.04836	1.40694	1.40694	2.77124	1.21935	1.52418	2.1774	3.04836	1.52418	1.01612	6.09673	3.04836	1.01612	3.04836	1.52418	6.09673	4.57255	3.04836	3.04836	3.04836	3.04836	3.04836	3.04836	3.04836	3.04836	1.52418	3.04836	3.04836	3.04836	7.62091	0.762091	1.82902	3.81046	3.65804	3.42941
RNASEH2A	1.01612	3.04836	6.09673	3.04836	3.04836	3.04836	2.03224	3.04836	4.57255	3.04836	3.04836	1.40694	1.87592	1.1085	0.609673	1.14314	2.61288	3.04836	1.52418	1.01612	3.04836	3.04836	1.01612	3.04836	4.57255	1.52418	1.52418	3.04836	3.04836	3.04836	3.04836	1.52418	9.14509	3.04836	6.09673	4.57255	3.04836	3.04836	6.09673	1.52418	2.28627	0.609673	1.77821	2.43869	3.04836
BAG4	1.01612	3.04836	6.09673	3.04836	6.09673	1.52418	1.01612	3.04836	1.52418	3.04836	3.04836	1.64143	0.703469	1.93987	3.04836	2.28627	3.04836	3.04836	4.57255	5.08061	3.04836	1.01612	2.03224	3.04836	3.81046	3.04836	3.04836	3.04836	3.04836	3.04836	3.04836	1.52418	9.14509	12.1935	9.14509	1.52418	6.09673	3.04836	3.04836	1.52418	0.762091	1.21935	1.27015	1.82902	3.04836
LINGO1	3.04836	6.09673	3.04836	3.04836	3.04836	1.52418	2.03224	3.04836	1.52418	2.03224	3.04836	1.64143	2.11041	1.1085	3.04836	0.762091	1.74192	3.04836	1.52418	1.01612	6.09673	2.03224	2.03224	3.04836	4.57255	1.52418	1.52418	3.04836	3.04836	3.04836	12.1935	3.04836	3.04836	6.09673	3.04836	1.52418	3.04836	3.04836	3.04836	3.04836	3.04836	2.43869	1.01612	2.43869	2.66732
PIGX	1.01612	3.04836	3.04836	3.04836	3.04836	1.52418	2.03224	3.04836	1.52418	1.01612	3.04836	1.17245	0.468979	1.66274	1.82902	1.14314	1.30644	3.04836	1.52418	1.01612	3.04836	1.01612	1.01612	3.04836	1.52418	1.52418	1.52418	3.04836	3.04836	3.04836	3.04836	1.52418	3.04836	6.09673	3.04836	1.52418	3.04836	3.04836	3.04836	1.52418	0.762091	0.609673	2.28627	3.65804	1.90523
YKT6	1.01612	3.04836	3.04836	3.04836	3.04836	1.52418	1.01612	3.04836	3.04836	2.03224	3.04836	1.64143	2.3449	1.93987	3.04836	1.52418	1.74192	3.04836	1.52418	1.01612	3.04836	1.01612	3.04836	3.04836	3.04836	1.52418	1.52418	3.04836	6.09673	3.04836	3.04836	1.52418	3.04836	6.09673	3.04836	1.52418	3.04836	3.04836	3.04836	3.04836	2.28627	3.65804	2.79433	2.43869	2.28627
MTCP1	2.03224	3.04836	3.04836	3.04836	3.04836	1.52418	1.01612	3.04836	1.52418	2.03224	3.04836	1.40694	1.40694	0.554248	1.21935	2.28627	1.30644	3.04836	1.52418	3.04836	3.04836	1.01612	1.01612	3.04836	0.762091	4.57255	3.04836	3.04836	3.04836	3.04836	3.04836	1.52418	3.04836	3.04836	3.04836	1.52418	9.14509	3.04836	3.04836	1.52418	0.762091	2.43869	1.01612	1.21935	1.52418
ARHGAP11A	1.01612	3.04836	3.04836	3.04836	3.04836	1.52418	1.01612	3.04836	1.52418	1.01612	3.04836	0.23449	0.937958	0.554248	0.609673	2.28627	0.435481	3.04836	1.52418	1.01612	3.04836	1.01612	1.01612	3.04836	1.52418	1.52418	1.52418	3.04836	3.04836	3.04836	3.04836	1.52418	3.04836	3.04836	3.04836	3.04836	3.04836	3.04836	3.04836	1.52418	3.04836	0.609673	0.508061	0.609673	1.52418
MTMR11	2.03224	3.04836	3.04836	3.04836	3.04836	1.52418	1.01612	3.04836	3.04836	2.03224	3.04836	2.3449	1.17245	0.831372	1.82902	2.28627	2.61288	3.04836	1.52418	2.03224	6.09673	1.01612	3.04836	3.04836	1.52418	4.57255	1.52418	6.09673	3.04836	3.04836	3.04836	4.57255	3.04836	3.04836	3.04836	3.04836	6.09673	3.04836	6.09673	1.52418	0.762091	0.609673	2.79433	2.43869	4.1915
CRTC2	1.01612	3.04836	3.04836	3.04836	3.04836	1.52418	3.04836	3.04836	1.52418	1.01612	3.04836	1.40694	0.937958	0.831372	0.609673	0.762091	1.74192	3.04836	1.52418	1.01612	3.04836	3.04836	1.01612	3.04836	1.52418	1.52418	3.04836	3.04836	3.04836	3.04836	3.04836	1.52418	6.09673	3.04836	3.04836	1.52418	6.09673	3.04836	3.04836	1.52418	0.762091	1.82902	1.01612	0.609673	2.66732
LAMP2	4.06449	6.09673	3.04836	3.04836	6.09673	6.09673	5.08061	3.04836	1.52418	5.08061	3.04836	7.73816	4.4553	5.54248	5.48706	7.23987	7.40317	3.04836	1.52418	2.03224	3.04836	4.06449	3.04836	15.2418	5.33464	9.14509	3.04836	9.14509	3.04836	3.04836	3.04836	1.52418	3.04836	6.09673	3.04836	6.09673	3.04836	3.04836	12.1935	4.57255	6.09673	6.7064	7.36688	8.53542	4.57255
RHOT1	2.03224	3.04836	3.04836	3.04836	3.04836	1.52418	2.03224	3.04836	1.52418	1.01612	6.09673	2.11041	1.17245	0.554248	0.609673	3.42941	1.30644	3.04836	1.52418	2.03224	3.04836	2.03224	1.01612	6.09673	0.762091	1.52418	3.04836	3.04836	9.14509	3.04836	3.04836	1.52418	3.04836	3.04836	3.04836	3.04836	6.09673	3.04836	3.04836	1.52418	1.52418	1.21935	1.27015	1.21935	2.28627
LRIG1	1.01612	3.04836	3.04836	3.04836	3.04836	1.52418	1.01612	3.04836	1.52418	4.06449	3.04836	1.40694	0.937958	1.38562	3.04836	2.28627	0.870961	3.04836	1.52418	1.01612	3.04836	1.01612	1.01612	3.04836	1.52418	4.57255	1.52418	3.04836	3.04836	3.04836	3.04836	3.04836	3.04836	3.04836	3.04836	3.04836	3.04836	3.04836	3.04836	3.04836	1.52418	1.21935	1.52418	3.65804	2.28627
ERBB3	1.01612	3.04836	3.04836	3.04836	3.04836	1.52418	1.01612	3.04836	1.52418	1.01612	3.04836	1.17245	0.937958	0.554248	1.21935	2.66732	1.30644	3.04836	1.52418	1.01612	3.04836	1.01612	1.01612	3.04836	0.762091	1.52418	3.04836	3.04836	3.04836	3.04836	3.04836	1.52418	3.04836	3.04836	6.09673	1.52418	3.04836	3.04836	3.04836	1.52418	0.762091	1.21935	1.01612	3.04836	1.52418
GDI1	1.01612	3.04836	3.04836	3.04836	3.04836	1.52418	3.04836	3.04836	1.52418	3.04836	3.04836	3.04836	2.57939	2.49412	1.21935	4.1915	1.74192	3.04836	3.04836	1.01612	3.04836	3.04836	1.01612	3.04836	0.762091	3.04836	3.04836	3.04836	6.09673	3.04836	3.04836	3.04836	3.04836	3.04836	9.14509	1.52418	3.04836	3.04836	3.04836	4.57255	2.28627	4.26771	2.28627	2.43869	3.04836
AGT	1.01612	3.04836	3.04836	3.04836	3.04836	1.52418	1.01612	3.04836	1.52418	2.03224	3.04836	0.937958	0.703469	1.38562	0.609673	1.14314	1.74192	3.04836	1.52418	2.03224	3.04836	1.01612	1.01612	3.04836	3.04836	1.52418	1.52418	3.04836	3.04836	3.04836	3.04836	1.52418	3.04836	3.04836	3.04836	1.52418	3.04836	3.04836	6.09673	1.52418	0.762091	3.65804	0.762091	0.609673	1.90523
ERP27	1.01612	3.04836	3.04836	3.04836	3.04836	1.52418	1.01612	3.04836	1.52418	1.01612	3.04836	0.703469	0.468979	0.831372	1.21935	2.28627	1.30644	3.04836	3.04836	3.04836	3.04836	1.01612	3.04836	6.09673	0.762091	3.04836	1.52418	3.04836	3.04836	3.04836	3.04836	1.52418	3.04836	3.04836	3.04836	1.52418	3.04836	3.04836	3.04836	3.04836	4.57255	0.609673	2.03224	3.04836	1.52418
GPBP1	2.03224	3.04836	3.04836	3.04836	3.04836	3.04836	2.03224	3.04836	1.52418	1.01612	3.04836	2.3449	2.11041	1.93987	0.609673	1.52418	1.30644	3.04836	1.52418	3.04836	3.04836	1.01612	8.12897	12.1935	1.52418	3.04836	3.04836	3.04836	3.04836	3.04836	6.09673	4.57255	3.04836	3.04836	3.04836	1.52418	6.09673	3.04836	3.04836	1.52418	4.57255	1.21935	0.25403	0.609673	1.90523
PARP6	1.01612	3.04836	3.04836	3.04836	3.04836	1.52418	2.03224	3.04836	3.04836	2.03224	3.04836	2.11041	1.64143	1.93987	1.82902	1.90523	2.1774	3.04836	1.52418	3.04836	3.04836	1.01612	1.01612	3.04836	3.04836	3.04836	3.04836	6.09673	3.04836	3.04836	6.09673	3.04836	3.04836	6.09673	3.04836	1.52418	3.04836	3.04836	3.04836	1.52418	2.28627	1.21935	0.762091	0.609673	3.04836
SLC26A2	1.01612	3.04836	3.04836	3.04836	3.04836	3.04836	1.01612	3.04836	1.52418	1.01612	3.04836	2.57939	1.40694	2.49412	1.21935	2.28627	1.30644	3.04836	1.52418	1.01612	3.04836	3.04836	1.01612	3.04836	0.762091	3.04836	1.52418	3.04836	3.04836	3.04836	3.04836	1.52418	3.04836	3.04836	3.04836	3.04836	3.04836	3.04836	3.04836	4.57255	3.04836	1.21935	1.77821	4.26771	4.57255
PABPN1L	1.01612	3.04836	3.04836	3.04836	3.04836	3.04836	1.01612	3.04836	1.52418	1.01612	3.04836	1.87592	0.703469	1.38562	0.609673	1.52418	0.870961	3.04836	3.04836	3.04836	3.04836	2.03224	2.03224	9.14509	1.52418	1.52418	4.57255	3.04836	3.04836	3.04836	3.04836	3.04836	3.04836	3.04836	3.04836	1.52418	3.04836	3.04836	6.09673	1.52418	0.762091	0.609673	2.03224	0.609673	1.52418
SLC4A7	1.01612	3.04836	3.04836	3.04836	3.04836	3.04836	1.01612	3.04836	1.52418	3.04836	6.09673	1.87592	1.17245	1.93987	1.82902	1.90523	1.30644	3.04836	1.52418	1.01612	3.04836	1.01612	2.03224	6.09673	1.52418	1.52418	1.52418	12.1935	6.09673	3.04836	3.04836	1.52418	3.04836	3.04836	3.04836	1.52418	3.04836	3.04836	3.04836	3.04836	0.762091	2.43869	0.508061	0.609673	2.66732
PARP14	4.06449	3.04836	3.04836	3.04836	3.04836	4.57255	6.09673	3.04836	1.52418	4.06449	3.04836	1.87592	2.11041	1.38562	1.82902	2.66732	0.870961	3.04836	1.52418	1.01612	3.04836	1.01612	1.01612	3.04836	0.762091	6.09673	1.52418	3.04836	3.04836	3.04836	9.14509	3.04836	18.2902	3.04836	3.04836	1.52418	3.04836	3.04836	3.04836	1.52418	3.04836	0.609673	1.27015	0.609673	0.762091
ATP6V1D	3.04836	3.04836	3.04836	3.04836	3.04836	1.52418	1.01612	3.04836	1.52418	2.03224	3.04836	2.57939	2.57939	2.77124	1.82902	3.04836	1.74192	3.04836	1.52418	1.01612	3.04836	1.01612	2.03224	3.04836	0.762091	1.52418	1.52418	6.09673	3.04836	6.09673	3.04836	1.52418	3.04836	6.09673	6.09673	1.52418	6.09673	3.04836	3.04836	1.52418	1.52418	1.82902	2.03224	2.43869	2.66732
ASCL2	1.01612	3.04836	3.04836	3.04836	3.04836	1.52418	2.03224	3.04836	1.52418	2.03224	3.04836	0.23449	0.703469	1.1085	1.82902	1.14314	1.74192	3.04836	1.52418	1.01612	3.04836	4.06449	1.01612	3.04836	1.52418	1.52418	1.52418	3.04836	3.04836	3.04836	6.09673	3.04836	3.04836	3.04836	3.04836	3.04836	3.04836	3.04836	3.04836	3.04836	3.04836	1.21935	2.03224	0.609673	1.90523
GIGYF1	6.09673	3.04836	3.04836	3.04836	3.04836	1.52418	2.03224	3.04836	1.52418	2.03224	3.04836	2.3449	2.11041	2.21699	2.43869	2.66732	1.30644	3.04836	3.04836	2.03224	6.09673	1.01612	1.01612	6.09673	2.28627	6.09673	1.52418	3.04836	9.14509	3.04836	3.04836	1.52418	6.09673	3.04836	3.04836	1.52418	3.04836	3.04836	3.04836	1.52418	3.81046	2.43869	1.77821	4.26771	4.1915
SNX2	3.04836	3.04836	3.04836	3.04836	3.04836	1.52418	1.01612	3.04836	1.52418	1.01612	9.14509	0.468979	2.11041	1.93987	0.609673	1.52418	2.1774	3.04836	1.52418	3.04836	3.04836	1.01612	1.01612	3.04836	2.28627	7.62091	1.52418	3.04836	3.04836	3.04836	3.04836	1.52418	3.04836	6.09673	3.04836	1.52418	3.04836	3.04836	3.04836	3.04836	5.33464	2.43869	3.04836	2.43869	0.762091
PSORS1C1	2.03224	3.04836	3.04836	3.04836	3.04836	1.52418	1.01612	3.04836	1.52418	2.03224	3.04836	0.703469	0.468979	1.38562	1.21935	1.90523	1.30644	3.04836	3.04836	1.01612	3.04836	1.01612	1.01612	3.04836	2.28627	4.57255	3.04836	3.04836	3.04836	3.04836	6.09673	1.52418	3.04836	3.04836	3.04836	1.52418	3.04836	3.04836	3.04836	1.52418	2.28627	0.609673	1.01612	0.609673	1.90523
MFHAS1	3.04836	3.04836	3.04836	3.04836	3.04836	1.52418	3.04836	3.04836	4.57255	1.01612	3.04836	1.17245	1.64143	2.77124	0.609673	0.381046	3.48385	3.04836	1.52418	3.04836	3.04836	1.01612	4.06449	3.04836	3.04836	1.52418	3.04836	3.04836	3.04836	3.04836	3.04836	1.52418	3.04836	12.1935	6.09673	1.52418	6.09673	3.04836	3.04836	1.52418	2.28627	2.43869	2.28627	1.21935	3.04836
ZSWIM5	1.01612	3.04836	3.04836	3.04836	3.04836	1.52418	2.03224	3.04836	1.52418	1.01612	3.04836	1.40694	0.468979	0.554248	1.82902	1.14314	2.1774	3.04836	1.52418	2.03224	3.04836	4.06449	1.01612	3.04836	3.81046	4.57255	1.52418	3.04836	3.04836	3.04836	3.04836	1.52418	3.04836	6.09673	3.04836	1.52418	3.04836	3.04836	3.04836	1.52418	1.52418	1.82902	1.01612	2.43869	2.28627
FLOT2	2.03224	3.04836	6.09673	3.04836	3.04836	4.57255	3.04836	3.04836	1.52418	1.01612	3.04836	1.64143	1.64143	2.21699	0.609673	1.90523	2.1774	3.04836	1.52418	1.01612	3.04836	2.03224	1.01612	3.04836	1.52418	3.04836	1.52418	3.04836	3.04836	3.04836	3.04836	1.52418	9.14509	3.04836	3.04836	3.04836	6.09673	3.04836	3.04836	4.57255	3.81046	1.82902	3.55643	1.21935	1.52418
SHMT1	1.01612	3.04836	3.04836	3.04836	3.04836	1.52418	2.03224	3.04836	1.52418	1.01612	3.04836	0.937958	0.23449	1.38562	0.609673	1.14314	1.74192	3.04836	1.52418	1.01612	3.04836	1.01612	1.01612	3.04836	2.28627	4.57255	1.52418	3.04836	3.04836	3.04836	3.04836	1.52418	3.04836	3.04836	3.04836	3.04836	3.04836	3.04836	3.04836	1.52418	1.52418	1.21935	0.762091	1.21935	0.381046
GTPBP3	2.03224	3.04836	3.04836	3.04836	3.04836	1.52418	1.01612	3.04836	1.52418	1.01612	3.04836	1.40694	1.64143	1.1085	1.82902	1.14314	2.61288	3.04836	1.52418	3.04836	3.04836	1.01612	1.01612	12.1935	0.762091	3.04836	1.52418	3.04836	3.04836	3.04836	3.04836	1.52418	3.04836	3.04836	3.04836	1.52418	3.04836	3.04836	3.04836	1.52418	2.28627	1.82902	1.27015	1.21935	1.14314
ZNF250	2.03224	3.04836	3.04836	3.04836	3.04836	1.52418	4.06449	3.04836	1.52418	2.03224	3.04836	0.468979	0.703469	0.554248	1.21935	1.14314	0.870961	3.04836	4.57255	1.01612	3.04836	1.01612	1.01612	3.04836	3.04836	1.52418	1.52418	6.09673	3.04836	3.04836	3.04836	1.52418	6.09673	3.04836	3.04836	1.52418	3.04836	3.04836	3.04836	4.57255	3.04836	1.21935	0.508061	1.82902	0.762091
LAX1	5.08061	3.04836	3.04836	3.04836	3.04836	3.04836	1.01612	3.04836	1.52418	2.03224	3.04836	0.937958	1.17245	2.21699	0.609673	1.14314	0.435481	3.04836	1.52418	3.04836	3.04836	1.01612	1.01612	6.09673	1.52418	1.52418	1.52418	3.04836	6.09673	3.04836	3.04836	4.57255	6.09673	3.04836	3.04836	6.09673	3.04836	3.04836	3.04836	1.52418	1.52418	0.609673	0.762091	0.609673	0.381046
MSL1	1.01612	3.04836	3.04836	3.04836	3.04836	1.52418	1.01612	3.04836	6.09673	3.04836	6.09673	2.11041	1.64143	1.1085	1.21935	5.71568	1.30644	3.04836	1.52418	1.01612	3.04836	2.03224	1.01612	3.04836	4.57255	7.62091	1.52418	3.04836	3.04836	3.04836	3.04836	1.52418	9.14509	3.04836	3.04836	1.52418	3.04836	6.09673	6.09673	1.52418	2.28627	2.43869	1.27015	3.04836	1.14314
CDH9	1.01612	3.04836	3.04836	3.04836	3.04836	4.57255	1.01612	3.04836	3.04836	1.01612	6.09673	0.937958	0.703469	1.38562	0.609673	0.762091	0.435481	3.04836	1.52418	4.06449	3.04836	1.01612	2.03224	3.04836	1.52418	1.52418	1.52418	3.04836	3.04836	3.04836	3.04836	3.04836	3.04836	6.09673	3.04836	4.57255	9.14509	3.04836	3.04836	1.52418	1.52418	2.43869	0.508061	3.04836	1.14314
ALDH2	6.09673	3.04836	6.09673	3.04836	3.04836	3.04836	5.08061	3.04836	1.52418	3.04836	3.04836	2.11041	5.15877	4.98823	1.82902	3.81046	8.70961	3.04836	3.04836	1.01612	3.04836	4.06449	3.04836	9.14509	4.57255	3.04836	1.52418	6.09673	3.04836	12.1935	12.1935	1.52418	6.09673	3.04836	3.04836	4.57255	3.04836	3.04836	3.04836	6.09673	2.28627	6.7064	4.31852	4.26771	3.04836
LIX1L	1.01612	3.04836	3.04836	3.04836	3.04836	1.52418	1.01612	3.04836	1.52418	1.01612	3.04836	2.81388	3.98632	3.60261	1.82902	1.90523	0.435481	3.04836	1.52418	1.01612	3.04836	3.04836	2.03224	3.04836	0.762091	1.52418	1.52418	3.04836	3.04836	3.04836	6.09673	3.04836	3.04836	3.04836	3.04836	1.52418	9.14509	3.04836	3.04836	1.52418	2.28627	1.82902	2.28627	3.65804	3.81046
PLPP7	2.03224	6.09673	3.04836	3.04836	3.04836	3.04836	2.03224	3.04836	1.52418	1.01612	3.04836	0.937958	1.87592	2.49412	1.82902	3.04836	2.1774	3.04836	1.52418	1.01612	3.04836	1.01612	1.01612	9.14509	1.52418	3.04836	1.52418	6.09673	3.04836	3.04836	3.04836	4.57255	3.04836	3.04836	3.04836	3.04836	3.04836	3.04836	3.04836	1.52418	1.52418	1.82902	1.01612	2.43869	3.42941
DERL2	1.01612	3.04836	3.04836	3.04836	3.04836	1.52418	1.01612	3.04836	1.52418	1.01612	3.04836	3.04836	2.11041	1.93987	1.21935	2.28627	3.04836	3.04836	1.52418	3.04836	3.04836	2.03224	2.03224	3.04836	0.762091	4.57255	1.52418	6.09673	3.04836	3.04836	12.1935	1.52418	3.04836	3.04836	3.04836	1.52418	3.04836	3.04836	3.04836	1.52418	1.52418	0.609673	2.79433	1.82902	2.66732
PHLPP1	2.03224	3.04836	3.04836	3.04836	6.09673	1.52418	2.03224	3.04836	1.52418	1.01612	3.04836	0.937958	0.937958	1.93987	1.82902	0.381046	1.30644	3.04836	1.52418	5.08061	3.04836	2.03224	1.01612	3.04836	3.04836	1.52418	7.62091	3.04836	3.04836	3.04836	3.04836	3.04836	3.04836	3.04836	6.09673	1.52418	3.04836	3.04836	3.04836	1.52418	1.52418	1.82902	2.28627	1.21935	4.57255
GTF2H1	1.01612	3.04836	3.04836	3.04836	3.04836	1.52418	4.06449	3.04836	1.52418	2.03224	3.04836	1.17245	2.81388	1.38562	1.82902	2.28627	2.61288	3.04836	3.04836	2.03224	3.04836	1.01612	2.03224	3.04836	0.762091	7.62091	1.52418	3.04836	3.04836	3.04836	3.04836	1.52418	3.04836	3.04836	12.1935	1.52418	6.09673	3.04836	3.04836	1.52418	2.28627	1.82902	0.762091	3.65804	0.381046
SPTSSA	1.01612	3.04836	3.04836	3.04836	3.04836	1.52418	3.04836	3.04836	1.52418	1.01612	3.04836	1.17245	0.703469	0.831372	1.21935	0.381046	2.61288	3.04836	1.52418	1.01612	3.04836	1.01612	2.03224	3.04836	3.04836	1.52418	1.52418	3.04836	3.04836	3.04836	6.09673	3.04836	3.04836	3.04836	3.04836	1.52418	3.04836	3.04836	3.04836	3.04836	0.762091	1.21935	2.03224	0.609673	1.90523
COMTD1	1.01612	3.04836	3.04836	3.04836	3.04836	1.52418	1.01612	3.04836	1.52418	1.01612	3.04836	1.40694	0.937958	1.1085	0.609673	1.90523	0.870961	3.04836	1.52418	2.03224	3.04836	1.01612	1.01612	3.04836	1.52418	1.52418	6.09673	3.04836	3.04836	3.04836	3.04836	1.52418	3.04836	3.04836	3.04836	1.52418	3.04836	3.04836	3.04836	1.52418	2.28627	1.21935	1.27015	0.609673	1.52418
RASSF6	1.01612	3.04836	3.04836	3.04836	3.04836	1.52418	4.06449	3.04836	1.52418	3.04836	3.04836	1.87592	0.937958	1.38562	1.82902	1.14314	0.435481	3.04836	3.04836	1.01612	3.04836	1.01612	1.01612	3.04836	0.762091	1.52418	1.52418	3.04836	3.04836	3.04836	9.14509	1.52418	6.09673	3.04836	3.04836	3.04836	6.09673	3.04836	3.04836	1.52418	0.762091	2.43869	0.762091	1.82902	0.762091
PCTP	1.01612	3.04836	3.04836	3.04836	3.04836	3.04836	1.01612	3.04836	1.52418	2.03224	3.04836	1.17245	1.17245	1.38562	1.82902	1.90523	2.61288	3.04836	1.52418	5.08061	3.04836	1.01612	1.01612	6.09673	0.762091	1.52418	6.09673	6.09673	3.04836	3.04836	3.04836	1.52418	3.04836	3.04836	3.04836	1.52418	9.14509	3.04836	3.04836	1.52418	0.762091	0.609673	1.52418	1.82902	1.90523
PDIK1L	1.01612	3.04836	3.04836	3.04836	3.04836	1.52418	1.01612	3.04836	1.52418	1.01612	3.04836	0.703469	0.937958	1.1085	1.21935	0.762091	0.870961	3.04836	1.52418	1.01612	3.04836	2.03224	1.01612	3.04836	0.762091	1.52418	3.04836	3.04836	6.09673	3.04836	3.04836	1.52418	3.04836	3.04836	3.04836	1.52418	3.04836	3.04836	3.04836	1.52418	2.28627	1.82902	1.01612	0.609673	0.381046
BCCIP	3.04836	3.04836	3.04836	3.04836	3.04836	1.52418	2.03224	3.04836	1.52418	1.01612	3.04836	3.51734	3.51734	1.38562	1.21935	1.14314	1.74192	3.04836	1.52418	5.08061	3.04836	1.01612	1.01612	9.14509	0.762091	1.52418	3.04836	6.09673	3.04836	3.04836	3.04836	1.52418	3.04836	3.04836	3.04836	4.57255	3.04836	3.04836	3.04836	3.04836	1.52418	4.87738	2.28627	2.43869	0.762091
GLOD4	1.01612	3.04836	6.09673	3.04836	3.04836	1.52418	2.03224	3.04836	1.52418	1.01612	3.04836	2.57939	2.81388	1.66274	2.43869	1.90523	2.1774	3.04836	1.52418	1.01612	3.04836	3.04836	1.01612	6.09673	4.57255	1.52418	4.57255	3.04836	3.04836	3.04836	9.14509	1.52418	3.04836	3.04836	3.04836	1.52418	3.04836	3.04836	3.04836	1.52418	3.04836	1.21935	2.79433	1.82902	2.28627
PSMG3	3.04836	3.04836	3.04836	3.04836	6.09673	4.57255	1.01612	3.04836	4.57255	3.04836	18.2902	2.81388	3.98632	1.93987	4.87738	5.33464	2.1774	3.04836	3.04836	5.08061	6.09673	4.06449	5.08061	3.04836	3.81046	6.09673	1.52418	21.3386	3.04836	6.09673	18.2902	9.14509	9.14509	3.04836	3.04836	1.52418	3.04836	3.04836	3.04836	4.57255	6.85882	3.65804	5.8427	1.82902	5.71568
NHSL1	1.01612	3.04836	3.04836	3.04836	3.04836	3.04836	1.01612	3.04836	1.52418	2.03224	3.04836	1.17245	3.51734	2.77124	2.43869	1.52418	2.1774	3.04836	1.52418	2.03224	3.04836	1.01612	1.01612	9.14509	1.52418	1.52418	4.57255	3.04836	3.04836	3.04836	3.04836	1.52418	6.09673	3.04836	3.04836	1.52418	6.09673	3.04836	3.04836	1.52418	0.762091	0.609673	3.3024	1.82902	1.52418
ARHGEF35	3.04836	3.04836	3.04836	3.04836	3.04836	1.52418	3.04836	3.04836	1.52418	1.01612	3.04836	0.468979	1.40694	2.77124	0.609673	2.66732	1.30644	3.04836	1.52418	1.01612	3.04836	3.04836	1.01612	6.09673	0.762091	1.52418	3.04836	3.04836	3.04836	3.04836	3.04836	3.04836	9.14509	3.04836	3.04836	3.04836	3.04836	3.04836	3.04836	1.52418	2.28627	1.21935	1.52418	1.82902	1.14314
BICC1	1.01612	3.04836	3.04836	3.04836	3.04836	1.52418	1.01612	3.04836	1.52418	1.01612	3.04836	2.11041	3.51734	1.38562	0.609673	0.762091	1.30644	3.04836	1.52418	1.01612	3.04836	1.01612	1.01612	3.04836	0.762091	4.57255	1.52418	3.04836	3.04836	3.04836	3.04836	1.52418	3.04836	3.04836	3.04836	1.52418	3.04836	3.04836	3.04836	1.52418	0.762091	3.04836	2.79433	3.04836	1.90523
ZNF20	1.01612	3.04836	6.09673	3.04836	3.04836	1.52418	1.01612	3.04836	1.52418	2.03224	3.04836	1.40694	0.703469	0.554248	0.609673	0.381046	0.435481	3.04836	3.04836	1.01612	3.04836	1.01612	2.03224	6.09673	1.52418	1.52418	6.09673	3.04836	3.04836	3.04836	3.04836	1.52418	3.04836	3.04836	3.04836	3.04836	3.04836	3.04836	3.04836	1.52418	0.762091	1.21935	1.01612	1.82902	1.14314
OR13A1	1.01612	3.04836	3.04836	3.04836	3.04836	1.52418	2.03224	3.04836	1.52418	2.03224	3.04836	0.468979	0.937958	0.831372	0.609673	1.14314	0.870961	3.04836	3.04836	1.01612	3.04836	1.01612	1.01612	3.04836	0.762091	1.52418	1.52418	3.04836	3.04836	3.04836	3.04836	1.52418	3.04836	3.04836	3.04836	1.52418	6.09673	3.04836	3.04836	4.57255	3.04836	1.21935	1.27015	0.609673	0.762091
QTRT2	1.01612	3.04836	3.04836	3.04836	3.04836	1.52418	1.01612	3.04836	1.52418	3.04836	3.04836	1.64143	0.703469	2.21699	0.609673	2.28627	1.30644	3.04836	1.52418	1.01612	3.04836	2.03224	1.01612	3.04836	0.762091	1.52418	9.14509	6.09673	3.04836	3.04836	3.04836	1.52418	3.04836	3.04836	3.04836	1.52418	3.04836	3.04836	3.04836	1.52418	0.762091	0.609673	1.52418	1.82902	1.90523
ADAT3	5.08061	3.04836	3.04836	3.04836	3.04836	1.52418	2.03224	3.04836	1.52418	2.03224	3.04836	1.40694	0.937958	1.38562	0.609673	2.28627	0.435481	3.04836	1.52418	1.01612	3.04836	1.01612	1.01612	6.09673	3.04836	4.57255	1.52418	3.04836	3.04836	3.04836	3.04836	1.52418	3.04836	3.04836	3.04836	1.52418	3.04836	3.04836	6.09673	1.52418	1.52418	3.04836	1.01612	1.21935	0.762091
SLC45A3	1.01612	6.09673	3.04836	3.04836	3.04836	1.52418	1.01612	3.04836	1.52418	1.01612	3.04836	0.23449	1.40694	0.277124	0.609673	0.381046	1.30644	3.04836	1.52418	1.01612	3.04836	2.03224	2.03224	3.04836	1.52418	1.52418	1.52418	3.04836	3.04836	3.04836	3.04836	1.52418	3.04836	3.04836	3.04836	1.52418	6.09673	3.04836	3.04836	3.04836	3.04836	0.609673	1.77821	1.82902	1.52418
ZFP57	3.04836	3.04836	3.04836	3.04836	3.04836	4.57255	2.03224	6.09673	1.52418	1.01612	3.04836	0.937958	0.468979	1.93987	0.609673	1.14314	0.435481	3.04836	1.52418	1.01612	3.04836	3.04836	1.01612	3.04836	0.762091	1.52418	4.57255	6.09673	3.04836	3.04836	6.09673	6.09673	3.04836	6.09673	3.04836	1.52418	3.04836	3.04836	3.04836	1.52418	0.762091	0.609673	1.77821	2.43869	1.14314
NOL4L	3.04836	3.04836	3.04836	3.04836	3.04836	1.52418	1.01612	3.04836	1.52418	1.01612	3.04836	1.40694	2.3449	2.77124	2.43869	1.14314	0.435481	3.04836	3.04836	1.01612	3.04836	1.01612	3.04836	3.04836	1.52418	1.52418	4.57255	3.04836	6.09673	3.04836	3.04836	1.52418	3.04836	3.04836	3.04836	1.52418	6.09673	3.04836	3.04836	3.04836	0.762091	2.43869	3.55643	3.04836	1.52418
HLA-DQA2	1.01612	3.04836	3.04836	3.04836	3.04836	1.52418	2.03224	3.04836	1.52418	2.03224	9.14509	2.57939	1.17245	2.21699	1.82902	1.52418	1.30644	3.04836	1.52418	3.04836	3.04836	3.04836	1.01612	9.14509	2.28627	1.52418	6.09673	3.04836	9.14509	3.04836	6.09673	3.04836	3.04836	3.04836	3.04836	1.52418	3.04836	3.04836	3.04836	1.52418	2.28627	1.82902	1.27015	1.82902	1.14314
GIMAP1	1.01612	6.09673	3.04836	3.04836	3.04836	1.52418	3.04836	3.04836	1.52418	1.01612	9.14509	0.703469	0.468979	0.554248	0.609673	0.381046	1.30644	3.04836	1.52418	1.01612	3.04836	1.01612	1.01612	6.09673	0.762091	1.52418	1.52418	3.04836	3.04836	3.04836	3.04836	7.62091	6.09673	3.04836	3.04836	1.52418	3.04836	3.04836	3.04836	1.52418	0.762091	4.26771	1.77821	1.82902	0.762091
PCGF5	3.04836	6.09673	3.04836	3.04836	3.04836	1.52418	3.04836	3.04836	1.52418	3.04836	6.09673	2.3449	3.04836	2.49412	3.65804	2.28627	4.79029	3.04836	1.52418	4.06449	3.04836	2.03224	3.04836	3.04836	0.762091	1.52418	4.57255	3.04836	6.09673	3.04836	6.09673	3.04836	3.04836	3.04836	3.04836	3.04836	3.04836	3.04836	3.04836	4.57255	6.09673	3.65804	7.11285	8.53542	8.383
LSP1	4.06449	9.14509	3.04836	3.04836	18.2902	6.09673	4.06449	3.04836	7.62091	4.06449	3.04836	2.81388	5.15877	8.31372	3.65804	4.95359	6.09673	3.04836	1.52418	3.04836	9.14509	3.04836	1.01612	3.04836	9.90719	12.1935	6.09673	6.09673	12.1935	9.14509	3.04836	3.04836	15.2418	3.04836	6.09673	3.04836	6.09673	3.04836	3.04836	3.04836	4.57255	11.5838	10.9233	7.31608	6.47777
TGFBR3L	3.04836	3.04836	3.04836	3.04836	3.04836	7.62091	3.04836	3.04836	3.04836	1.01612	3.04836	2.3449	3.04836	4.15686	2.43869	1.90523	2.1774	6.09673	1.52418	2.03224	3.04836	1.01612	2.03224	6.09673	0.762091	1.52418	7.62091	3.04836	6.09673	9.14509	12.1935	3.04836	6.09673	3.04836	3.04836	1.52418	3.04836	3.04836	3.04836	1.52418	2.28627	0.609673	3.04836	3.65804	2.28627
NSD2	1.01612	3.04836	3.04836	3.04836	3.04836	1.52418	1.01612	3.04836	1.52418	1.01612	3.04836	0.703469	0.468979	1.38562	0.609673	1.14314	2.1774	3.04836	1.52418	2.03224	3.04836	1.01612	1.01612	3.04836	0.762091	3.04836	1.52418	3.04836	3.04836	3.04836	3.04836	1.52418	3.04836	6.09673	3.04836	1.52418	3.04836	3.04836	3.04836	1.52418	0.762091	0.609673	3.04836	0.609673	2.28627
PYGO2	1.01612	3.04836	3.04836	3.04836	6.09673	1.52418	2.03224	3.04836	4.57255	1.01612	3.04836	0.703469	2.3449	1.1085	1.82902	1.52418	2.61288	3.04836	1.52418	2.03224	3.04836	1.01612	1.01612	3.04836	1.52418	1.52418	1.52418	3.04836	6.09673	6.09673	3.04836	1.52418	3.04836	3.04836	3.04836	1.52418	3.04836	3.04836	6.09673	7.62091	3.04836	2.43869	1.01612	1.82902	1.14314
HOXB13	1.01612	3.04836	6.09673	3.04836	3.04836	1.52418	1.01612	3.04836	1.52418	3.04836	3.04836	0.23449	0.703469	0.831372	0.609673	0.381046	1.74192	3.04836	1.52418	4.06449	3.04836	4.06449	1.01612	3.04836	2.28627	6.09673	1.52418	3.04836	6.09673	3.04836	3.04836	1.52418	3.04836	3.04836	3.04836	6.09673	3.04836	3.04836	3.04836	3.04836	0.762091	1.82902	2.03224	1.21935	1.14314
APEH	1.01612	3.04836	3.04836	3.04836	3.04836	1.52418	1.01612	3.04836	1.52418	1.01612	3.04836	1.87592	1.17245	0.831372	1.21935	1.90523	0.435481	3.04836	1.52418	1.01612	3.04836	1.01612	1.01612	3.04836	1.52418	1.52418	3.04836	3.04836	3.04836	3.04836	3.04836	1.52418	3.04836	3.04836	3.04836	1.52418	3.04836	3.04836	6.09673	1.52418	1.52418	0.609673	0.762091	2.43869	1.14314
COLCA2	1.01612	3.04836	3.04836	3.04836	3.04836	3.04836	2.03224	3.04836	1.52418	1.01612	3.04836	0.937958	0.937958	1.66274	0.609673	1.52418	0.870961	3.04836	1.52418	1.01612	3.04836	1.01612	1.01612	9.14509	0.762091	1.52418	1.52418	3.04836	3.04836	3.04836	3.04836	1.52418	3.04836	3.04836	3.04836	1.52418	3.04836	3.04836	3.04836	3.04836	1.52418	0.609673	1.01612	1.21935	1.90523
RMI2	2.03224	3.04836	3.04836	3.04836	3.04836	3.04836	1.01612	3.04836	1.52418	1.01612	3.04836	1.17245	2.81388	0.554248	0.609673	0.762091	0.435481	3.04836	1.52418	3.04836	3.04836	1.01612	5.08061	3.04836	1.52418	3.04836	1.52418	3.04836	9.14509	3.04836	3.04836	1.52418	9.14509	3.04836	3.04836	1.52418	3.04836	3.04836	3.04836	1.52418	1.52418	0.609673	1.77821	1.82902	1.14314
IGSF3	2.03224	3.04836	3.04836	3.04836	3.04836	1.52418	1.01612	3.04836	1.52418	2.03224	3.04836	1.40694	0.468979	0.831372	0.609673	2.66732	0.870961	3.04836	3.04836	2.03224	3.04836	4.06449	1.01612	3.04836	1.52418	3.04836	1.52418	3.04836	3.04836	3.04836	6.09673	1.52418	3.04836	6.09673	3.04836	3.04836	3.04836	3.04836	3.04836	4.57255	2.28627	1.21935	2.28627	1.21935	0.762091
OR2A1	2.03224	3.04836	3.04836	3.04836	3.04836	1.52418	1.01612	3.04836	1.52418	1.01612	3.04836	0.937958	0.468979	2.21699	1.21935	0.762091	0.435481	6.09673	3.04836	1.01612	3.04836	2.03224	1.01612	3.04836	6.09673	1.52418	1.52418	3.04836	3.04836	3.04836	3.04836	1.52418	9.14509	3.04836	3.04836	1.52418	3.04836	3.04836	3.04836	1.52418	0.762091	1.82902	0.508061	1.21935	2.66732
PITPNA	1.01612	3.04836	6.09673	3.04836	3.04836	1.52418	1.01612	6.09673	3.04836	2.03224	3.04836	2.3449	2.11041	2.77124	3.04836	1.90523	1.74192	3.04836	1.52418	4.06449	6.09673	2.03224	1.01612	3.04836	2.28627	6.09673	3.04836	9.14509	3.04836	3.04836	6.09673	1.52418	3.04836	3.04836	3.04836	1.52418	3.04836	3.04836	3.04836	6.09673	2.28627	2.43869	2.5403	7.92575	3.42941
SNTA1	2.03224	3.04836	3.04836	3.04836	3.04836	1.52418	1.01612	3.04836	1.52418	2.03224	3.04836	0.937958	2.81388	1.1085	0.609673	0.381046	1.74192	3.04836	1.52418	1.01612	3.04836	1.01612	1.01612	3.04836	3.81046	1.52418	1.52418	3.04836	3.04836	3.04836	3.04836	4.57255	3.04836	3.04836	3.04836	1.52418	3.04836	3.04836	3.04836	4.57255	0.762091	0.609673	1.27015	2.43869	0.381046
EVPL	1.01612	3.04836	3.04836	3.04836	3.04836	1.52418	2.03224	3.04836	1.52418	1.01612	3.04836	0.703469	0.23449	1.1085	1.82902	0.381046	1.74192	3.04836	1.52418	1.01612	3.04836	1.01612	1.01612	3.04836	1.52418	1.52418	1.52418	3.04836	3.04836	3.04836	6.09673	1.52418	3.04836	3.04836	3.04836	1.52418	3.04836	3.04836	3.04836	1.52418	0.762091	1.21935	1.77821	1.82902	1.90523
RASA4	1.01612	3.04836	3.04836	3.04836	6.09673	1.52418	2.03224	3.04836	1.52418	1.01612	3.04836	2.81388	1.64143	1.93987	1.21935	3.04836	2.1774	3.04836	1.52418	4.06449	3.04836	1.01612	2.03224	3.04836	4.57255	1.52418	1.52418	3.04836	12.1935	3.04836	6.09673	3.04836	3.04836	3.04836	3.04836	1.52418	3.04836	3.04836	3.04836	3.04836	2.28627	0.609673	2.28627	2.43869	2.28627
ARMCX5	1.01612	3.04836	3.04836	3.04836	3.04836	1.52418	1.01612	3.04836	1.52418	2.03224	3.04836	1.17245	0.937958	0.554248	1.82902	0.762091	0.435481	3.04836	1.52418	4.06449	3.04836	2.03224	2.03224	3.04836	0.762091	6.09673	1.52418	6.09673	3.04836	3.04836	9.14509	1.52418	3.04836	3.04836	3.04836	1.52418	3.04836	3.04836	3.04836	1.52418	0.762091	0.609673	1.27015	0.609673	0.381046
ZC3H4	2.03224	3.04836	3.04836	3.04836	3.04836	1.52418	4.06449	3.04836	1.52418	4.06449	3.04836	1.40694	2.81388	1.66274	0.609673	2.66732	1.74192	3.04836	1.52418	2.03224	3.04836	1.01612	3.04836	6.09673	2.28627	3.04836	1.52418	3.04836	3.04836	3.04836	9.14509	1.52418	6.09673	3.04836	3.04836	3.04836	3.04836	3.04836	3.04836	6.09673	2.28627	0.609673	1.27015	2.43869	1.14314
C16orf91	1.01612	3.04836	3.04836	3.04836	3.04836	1.52418	1.01612	3.04836	1.52418	2.03224	3.04836	1.17245	0.23449	1.66274	1.21935	0.762091	3.04836	3.04836	1.52418	1.01612	3.04836	1.01612	1.01612	3.04836	2.28627	1.52418	1.52418	3.04836	6.09673	3.04836	3.04836	1.52418	3.04836	3.04836	3.04836	1.52418	3.04836	3.04836	3.04836	3.04836	0.762091	1.82902	1.77821	1.21935	2.28627
NRIP1	1.01612	3.04836	3.04836	3.04836	3.04836	1.52418	1.01612	3.04836	1.52418	3.04836	3.04836	0.468979	1.40694	2.49412	0.609673	3.42941	2.1774	3.04836	1.52418	1.01612	3.04836	1.01612	1.01612	3.04836	1.52418	1.52418	1.52418	9.14509	3.04836	3.04836	3.04836	3.04836	3.04836	3.04836	6.09673	1.52418	3.04836	3.04836	3.04836	1.52418	0.762091	1.82902	2.03224	1.21935	1.14314
ARL4A	5.08061	3.04836	3.04836	3.04836	3.04836	1.52418	3.04836	3.04836	1.52418	1.01612	3.04836	1.17245	2.3449	1.93987	2.43869	2.66732	2.61288	3.04836	3.04836	2.03224	3.04836	1.01612	4.06449	3.04836	3.81046	3.04836	1.52418	3.04836	3.04836	3.04836	3.04836	4.57255	9.14509	3.04836	3.04836	1.52418	3.04836	3.04836	3.04836	7.62091	2.28627	4.87738	4.57255	1.21935	1.14314
P4HA3	1.01612	3.04836	3.04836	3.04836	3.04836	1.52418	2.03224	3.04836	1.52418	4.06449	3.04836	1.87592	1.40694	1.38562	1.82902	2.28627	2.61288	6.09673	1.52418	2.03224	3.04836	1.01612	2.03224	3.04836	3.04836	3.04836	1.52418	3.04836	3.04836	3.04836	3.04836	1.52418	9.14509	3.04836	3.04836	1.52418	6.09673	3.04836	3.04836	4.57255	1.52418	2.43869	2.5403	3.65804	2.28627
SMS	2.03224	3.04836	3.04836	3.04836	3.04836	3.04836	1.01612	3.04836	1.52418	1.01612	3.04836	1.64143	2.57939	1.93987	1.21935	1.52418	2.1774	3.04836	1.52418	2.03224	3.04836	1.01612	1.01612	9.14509	0.762091	1.52418	1.52418	3.04836	3.04836	3.04836	3.04836	3.04836	3.04836	3.04836	3.04836	1.52418	3.04836	3.04836	3.04836	3.04836	2.28627	1.82902	1.77821	3.65804	2.28627
PET117	1.01612	3.04836	3.04836	3.04836	3.04836	1.52418	4.06449	3.04836	6.09673	1.01612	6.09673	1.64143	1.87592	1.38562	4.26771	1.52418	2.1774	3.04836	1.52418	1.01612	3.04836	3.04836	1.01612	6.09673	5.33464	1.52418	1.52418	3.04836	6.09673	3.04836	3.04836	4.57255	9.14509	3.04836	6.09673	1.52418	6.09673	3.04836	3.04836	1.52418	2.28627	1.82902	2.28627	0.609673	1.90523
PNPLA5	1.01612	3.04836	3.04836	3.04836	3.04836	1.52418	1.01612	3.04836	1.52418	1.01612	3.04836	1.64143	0.703469	1.66274	1.21935	1.52418	0.435481	3.04836	1.52418	6.09673	3.04836	1.01612	1.01612	3.04836	1.52418	1.52418	1.52418	3.04836	6.09673	3.04836	3.04836	4.57255	3.04836	3.04836	3.04836	4.57255	6.09673	3.04836	3.04836	1.52418	0.762091	0.609673	1.52418	0.609673	1.52418
ARHGAP8	1.01612	3.04836	3.04836	3.04836	3.04836	1.52418	3.04836	3.04836	1.52418	1.01612	3.04836	0.937958	0.937958	1.38562	0.609673	0.762091	1.30644	3.04836	1.52418	3.04836	3.04836	1.01612	1.01612	3.04836	0.762091	1.52418	1.52418	3.04836	3.04836	3.04836	3.04836	1.52418	6.09673	3.04836	3.04836	1.52418	9.14509	3.04836	3.04836	1.52418	0.762091	0.609673	1.27015	1.82902	1.52418
CCDC9B	1.01612	3.04836	3.04836	3.04836	3.04836	1.52418	4.06449	3.04836	1.52418	1.01612	3.04836	1.17245	2.11041	2.21699	1.21935	1.90523	0.435481	3.04836	1.52418	1.01612	3.04836	1.01612	1.01612	3.04836	2.28627	3.04836	3.04836	3.04836	3.04836	3.04836	6.09673	1.52418	3.04836	3.04836	3.04836	1.52418	3.04836	3.04836	6.09673	1.52418	1.52418	0.609673	1.27015	1.82902	1.90523
TSN	1.01612	3.04836	3.04836	3.04836	3.04836	1.52418	1.01612	3.04836	1.52418	1.01612	3.04836	1.40694	2.57939	1.38562	1.21935	4.1915	3.04836	3.04836	1.52418	1.01612	3.04836	1.01612	1.01612	3.04836	3.04836	6.09673	1.52418	6.09673	3.04836	3.04836	3.04836	1.52418	3.04836	3.04836	3.04836	1.52418	3.04836	3.04836	3.04836	1.52418	0.762091	1.82902	1.77821	3.04836	2.66732
SSTR5	1.01612	3.04836	3.04836	3.04836	3.04836	1.52418	1.01612	3.04836	1.52418	1.01612	3.04836	0.937958	1.17245	1.38562	0.609673	1.14314	1.74192	3.04836	1.52418	4.06449	3.04836	1.01612	1.01612	3.04836	1.52418	1.52418	1.52418	9.14509	3.04836	3.04836	3.04836	1.52418	3.04836	3.04836	3.04836	1.52418	3.04836	3.04836	3.04836	3.04836	0.762091	3.65804	0.25403	0.609673	1.52418
RCAN3	1.01612	3.04836	3.04836	3.04836	3.04836	1.52418	1.01612	3.04836	1.52418	1.01612	3.04836	1.87592	1.87592	0.831372	1.82902	0.381046	1.74192	3.04836	1.52418	2.03224	3.04836	1.01612	3.04836	3.04836	3.81046	1.52418	1.52418	3.04836	9.14509	3.04836	3.04836	1.52418	3.04836	3.04836	6.09673	1.52418	3.04836	3.04836	3.04836	1.52418	0.762091	0.609673	0.762091	2.43869	0.381046
PAX1	1.01612	9.14509	3.04836	3.04836	3.04836	1.52418	1.01612	3.04836	1.52418	1.01612	3.04836	1.17245	1.17245	0.277124	0.609673	1.14314	0.870961	3.04836	1.52418	1.01612	3.04836	1.01612	1.01612	3.04836	3.81046	1.52418	4.57255	3.04836	3.04836	3.04836	6.09673	1.52418	6.09673	3.04836	3.04836	1.52418	3.04836	3.04836	3.04836	1.52418	0.762091	0.609673	1.52418	0.609673	1.14314
STAMBPL1	3.04836	3.04836	3.04836	3.04836	3.04836	1.52418	2.03224	3.04836	1.52418	2.03224	3.04836	1.17245	2.3449	1.38562	1.21935	1.14314	1.74192	3.04836	1.52418	4.06449	3.04836	2.03224	1.01612	3.04836	1.52418	1.52418	3.04836	3.04836	3.04836	3.04836	3.04836	1.52418	9.14509	3.04836	9.14509	3.04836	3.04836	3.04836	3.04836	1.52418	2.28627	0.609673	1.77821	1.21935	2.28627
RNF126	1.01612	6.09673	6.09673	3.04836	3.04836	4.57255	1.01612	3.04836	1.52418	2.03224	6.09673	0.937958	3.28285	1.93987	1.82902	3.42941	2.1774	3.04836	1.52418	2.03224	3.04836	1.01612	1.01612	9.14509	1.52418	3.04836	4.57255	9.14509	3.04836	3.04836	3.04836	1.52418	3.04836	3.04836	3.04836	1.52418	6.09673	3.04836	3.04836	4.57255	2.28627	2.43869	5.33464	0.609673	3.42941
SEPHS2	1.01612	3.04836	3.04836	3.04836	3.04836	1.52418	1.01612	3.04836	1.52418	1.01612	3.04836	2.3449	1.17245	0.554248	0.609673	1.52418	0.870961	3.04836	3.04836	1.01612	3.04836	4.06449	1.01612	6.09673	0.762091	3.04836	1.52418	3.04836	3.04836	3.04836	3.04836	1.52418	3.04836	3.04836	3.04836	1.52418	3.04836	3.04836	6.09673	3.04836	0.762091	2.43869	1.77821	1.21935	1.90523
SOX8	3.04836	3.04836	3.04836	3.04836	3.04836	1.52418	1.01612	3.04836	1.52418	1.01612	3.04836	0.468979	0.937958	1.66274	0.609673	1.14314	0.435481	3.04836	1.52418	1.01612	3.04836	3.04836	1.01612	3.04836	0.762091	1.52418	3.04836	3.04836	3.04836	3.04836	3.04836	1.52418	6.09673	3.04836	3.04836	3.04836	3.04836	3.04836	3.04836	3.04836	1.52418	0.609673	1.27015	0.609673	2.66732
ADGRF2	1.01612	3.04836	3.04836	3.04836	3.04836	1.52418	1.01612	3.04836	1.52418	1.01612	3.04836	0.468979	0.703469	0.277124	0.609673	1.52418	0.435481	3.04836	1.52418	3.04836	3.04836	1.01612	1.01612	3.04836	1.52418	1.52418	1.52418	3.04836	3.04836	3.04836	3.04836	1.52418	3.04836	3.04836	3.04836	4.57255	3.04836	3.04836	3.04836	1.52418	1.52418	1.21935	0.25403	1.82902	1.52418
TBX18	4.06449	3.04836	3.04836	3.04836	3.04836	1.52418	1.01612	3.04836	1.52418	2.03224	3.04836	1.40694	0.23449	2.21699	0.609673	1.52418	1.74192	6.09673	1.52418	3.04836	3.04836	1.01612	1.01612	3.04836	3.04836	4.57255	4.57255	3.04836	9.14509	3.04836	3.04836	3.04836	3.04836	3.04836	3.04836	1.52418	3.04836	3.04836	3.04836	1.52418	2.28627	1.82902	1.01612	1.21935	1.52418
ZDHHC1	5.08061	3.04836	3.04836	3.04836	3.04836	3.04836	2.03224	3.04836	1.52418	1.01612	3.04836	1.17245	1.64143	1.38562	3.65804	1.90523	1.74192	3.04836	1.52418	1.01612	3.04836	3.04836	4.06449	3.04836	0.762091	7.62091	3.04836	3.04836	3.04836	3.04836	6.09673	3.04836	6.09673	3.04836	3.04836	1.52418	3.04836	3.04836	3.04836	4.57255	0.762091	3.65804	1.77821	5.48706	1.90523
FAIM	1.01612	3.04836	3.04836	3.04836	3.04836	1.52418	2.03224	3.04836	1.52418	2.03224	3.04836	1.17245	0.937958	2.49412	1.21935	1.14314	0.435481	3.04836	3.04836	1.01612	3.04836	1.01612	1.01612	3.04836	1.52418	3.04836	1.52418	6.09673	3.04836	3.04836	3.04836	1.52418	3.04836	3.04836	3.04836	1.52418	3.04836	3.04836	3.04836	1.52418	2.28627	0.609673	3.04836	2.43869	2.66732
DDAH2	1.01612	3.04836	9.14509	3.04836	3.04836	1.52418	4.06449	3.04836	1.52418	2.03224	3.04836	3.04836	2.57939	2.77124	1.82902	2.28627	2.1774	3.04836	1.52418	4.06449	3.04836	1.01612	1.01612	12.1935	3.04836	6.09673	4.57255	3.04836	6.09673	6.09673	3.04836	3.04836	3.04836	3.04836	3.04836	1.52418	3.04836	3.04836	3.04836	1.52418	3.04836	1.21935	2.79433	1.82902	2.28627
SIRT7	3.04836	3.04836	3.04836	3.04836	3.04836	1.52418	1.01612	3.04836	1.52418	1.01612	3.04836	0.937958	1.64143	1.38562	0.609673	1.90523	0.435481	3.04836	1.52418	1.01612	6.09673	1.01612	1.01612	6.09673	0.762091	1.52418	4.57255	3.04836	3.04836	3.04836	3.04836	1.52418	3.04836	9.14509	3.04836	1.52418	3.04836	3.04836	3.04836	1.52418	0.762091	0.609673	1.01612	1.21935	1.90523
PGF	1.01612	3.04836	3.04836	3.04836	6.09673	1.52418	1.01612	3.04836	1.52418	1.01612	3.04836	1.17245	2.11041	2.49412	1.82902	2.28627	1.74192	3.04836	3.04836	3.04836	9.14509	3.04836	1.01612	3.04836	3.04836	1.52418	1.52418	3.04836	3.04836	3.04836	3.04836	4.57255	3.04836	6.09673	3.04836	1.52418	6.09673	3.04836	3.04836	4.57255	4.57255	5.48706	2.5403	4.26771	4.57255
INTS12	1.01612	3.04836	6.09673	3.04836	3.04836	3.04836	1.01612	3.04836	1.52418	1.01612	3.04836	1.17245	2.81388	0.831372	0.609673	1.14314	0.435481	3.04836	1.52418	1.01612	3.04836	3.04836	1.01612	3.04836	0.762091	4.57255	1.52418	6.09673	3.04836	3.04836	3.04836	1.52418	3.04836	3.04836	6.09673	1.52418	3.04836	3.04836	3.04836	3.04836	0.762091	1.21935	1.77821	3.04836	2.28627
GGH	1.01612	3.04836	3.04836	3.04836	3.04836	1.52418	2.03224	3.04836	3.04836	1.01612	3.04836	1.64143	1.87592	1.38562	0.609673	1.14314	0.435481	3.04836	1.52418	2.03224	6.09673	1.01612	1.01612	3.04836	0.762091	1.52418	1.52418	6.09673	6.09673	3.04836	3.04836	1.52418	3.04836	3.04836	3.04836	6.09673	3.04836	3.04836	3.04836	3.04836	1.52418	1.21935	0.762091	3.04836	1.14314
RIOK2	4.06449	3.04836	6.09673	3.04836	3.04836	1.52418	4.06449	3.04836	1.52418	2.03224	6.09673	1.17245	2.3449	1.1085	3.04836	3.81046	3.91933	3.04836	1.52418	3.04836	9.14509	2.03224	1.01612	3.04836	3.81046	1.52418	4.57255	6.09673	3.04836	3.04836	15.2418	3.04836	3.04836	3.04836	3.04836	3.04836	3.04836	3.04836	9.14509	3.04836	2.28627	2.43869	4.06449	4.26771	5.33464
ZNF780A	1.01612	3.04836	3.04836	3.04836	3.04836	1.52418	1.01612	3.04836	1.52418	1.01612	3.04836	1.17245	0.23449	1.38562	1.21935	0.762091	0.435481	3.04836	1.52418	1.01612	3.04836	3.04836	1.01612	3.04836	0.762091	1.52418	7.62091	3.04836	3.04836	3.04836	3.04836	1.52418	3.04836	3.04836	3.04836	1.52418	3.04836	3.04836	3.04836	1.52418	1.52418	0.609673	0.508061	1.82902	1.14314
BORCS5	1.01612	3.04836	3.04836	3.04836	3.04836	1.52418	3.04836	3.04836	3.04836	2.03224	3.04836	0.937958	2.11041	1.93987	0.609673	1.14314	1.74192	3.04836	1.52418	2.03224	3.04836	1.01612	1.01612	3.04836	3.81046	1.52418	3.04836	3.04836	3.04836	3.04836	3.04836	3.04836	3.04836	3.04836	3.04836	1.52418	3.04836	3.04836	3.04836	4.57255	2.28627	2.43869	1.77821	2.43869	2.28627
SNCAIP	1.01612	3.04836	3.04836	3.04836	3.04836	4.57255	3.04836	3.04836	1.52418	1.01612	3.04836	1.87592	1.40694	0.831372	0.609673	1.52418	0.435481	3.04836	1.52418	4.06449	3.04836	1.01612	1.01612	3.04836	0.762091	1.52418	3.04836	3.04836	3.04836	3.04836	3.04836	1.52418	3.04836	3.04836	3.04836	3.04836	9.14509	3.04836	3.04836	4.57255	0.762091	3.04836	1.27015	0.609673	3.42941
B4GALT6	1.01612	3.04836	6.09673	3.04836	3.04836	1.52418	1.01612	3.04836	1.52418	1.01612	3.04836	0.703469	1.64143	2.21699	3.04836	2.66732	0.435481	6.09673	1.52418	1.01612	3.04836	1.01612	1.01612	3.04836	1.52418	1.52418	1.52418	3.04836	6.09673	6.09673	3.04836	1.52418	3.04836	6.09673	3.04836	1.52418	6.09673	3.04836	3.04836	4.57255	0.762091	1.82902	2.28627	1.82902	1.14314
TSPY1	1.01612	3.04836	3.04836	3.04836	3.04836	4.57255	1.01612	3.04836	1.52418	1.01612	3.04836	0.468979	0.468979	0.554248	1.21935	0.381046	0.435481	3.04836	1.52418	3.04836	3.04836	2.03224	1.01612	3.04836	3.04836	1.52418	4.57255	3.04836	3.04836	3.04836	3.04836	1.52418	6.09673	3.04836	3.04836	1.52418	3.04836	3.04836	3.04836	1.52418	0.762091	1.82902	1.27015	0.609673	1.90523
POLG2	1.01612	3.04836	3.04836	3.04836	3.04836	1.52418	1.01612	3.04836	1.52418	3.04836	3.04836	1.64143	1.17245	1.93987	1.21935	1.14314	0.435481	3.04836	1.52418	1.01612	3.04836	1.01612	1.01612	6.09673	1.52418	1.52418	3.04836	3.04836	3.04836	3.04836	6.09673	1.52418	3.04836	3.04836	3.04836	1.52418	3.04836	3.04836	3.04836	1.52418	0.762091	1.21935	1.52418	2.43869	0.381046
PPP1R16A	1.01612	3.04836	3.04836	3.04836	3.04836	1.52418	1.01612	3.04836	1.52418	2.03224	3.04836	1.17245	0.23449	0.831372	0.609673	1.14314	1.30644	3.04836	1.52418	4.06449	3.04836	4.06449	2.03224	6.09673	1.52418	1.52418	1.52418	3.04836	6.09673	3.04836	3.04836	1.52418	6.09673	3.04836	3.04836	1.52418	3.04836	3.04836	3.04836	3.04836	2.28627	1.21935	2.28627	1.21935	1.14314
FAM166C	1.01612	3.04836	6.09673	3.04836	3.04836	3.04836	1.01612	3.04836	1.52418	1.01612	3.04836	1.40694	0.23449	0.831372	1.21935	0.381046	0.435481	3.04836	1.52418	2.03224	3.04836	1.01612	1.01612	3.04836	0.762091	1.52418	1.52418	3.04836	3.04836	3.04836	3.04836	4.57255	6.09673	3.04836	3.04836	4.57255	3.04836	3.04836	3.04836	1.52418	1.52418	1.21935	0.508061	1.82902	1.14314
PLS1	1.01612	3.04836	3.04836	3.04836	3.04836	1.52418	1.01612	3.04836	3.04836	1.01612	3.04836	0.23449	0.703469	0.277124	1.21935	0.381046	0.870961	3.04836	1.52418	1.01612	3.04836	1.01612	1.01612	3.04836	0.762091	1.52418	1.52418	3.04836	3.04836	3.04836	3.04836	1.52418	3.04836	6.09673	3.04836	3.04836	3.04836	3.04836	3.04836	1.52418	0.762091	1.21935	0.25403	1.21935	1.14314
IKZF4	4.06449	3.04836	3.04836	3.04836	3.04836	1.52418	1.01612	3.04836	1.52418	2.03224	3.04836	0.703469	1.87592	1.93987	1.21935	1.52418	2.1774	3.04836	1.52418	3.04836	6.09673	1.01612	1.01612	3.04836	2.28627	4.57255	1.52418	3.04836	3.04836	3.04836	3.04836	1.52418	3.04836	3.04836	3.04836	1.52418	3.04836	3.04836	9.14509	9.14509	1.52418	0.609673	0.762091	3.04836	1.90523
LCE2C	1.01612	3.04836	3.04836	3.04836	3.04836	1.52418	1.01612	3.04836	1.52418	1.01612	3.04836	1.17245	0.23449	0.831372	2.43869	0.381046	0.870961	3.04836	1.52418	1.01612	3.04836	2.03224	1.01612	3.04836	1.52418	1.52418	6.09673	3.04836	3.04836	3.04836	3.04836	3.04836	3.04836	3.04836	3.04836	1.52418	3.04836	3.04836	3.04836	1.52418	2.28627	0.609673	0.25403	0.609673	0.762091
CTSF	4.06449	3.04836	3.04836	3.04836	3.04836	1.52418	1.01612	3.04836	1.52418	2.03224	3.04836	3.75183	3.04836	2.21699	3.65804	4.1915	3.48385	3.04836	1.52418	2.03224	3.04836	2.03224	3.04836	3.04836	3.04836	6.09673	1.52418	6.09673	6.09673	3.04836	3.04836	6.09673	6.09673	3.04836	3.04836	3.04836	3.04836	3.04836	3.04836	3.04836	2.28627	3.04836	4.57255	3.65804	1.52418
SYNRG	3.04836	3.04836	3.04836	3.04836	3.04836	3.04836	1.01612	3.04836	1.52418	1.01612	3.04836	1.64143	1.87592	1.38562	0.609673	2.28627	1.74192	3.04836	1.52418	4.06449	3.04836	1.01612	1.01612	6.09673	2.28627	1.52418	1.52418	3.04836	3.04836	3.04836	3.04836	4.57255	6.09673	3.04836	3.04836	1.52418	6.09673	3.04836	3.04836	1.52418	0.762091	1.82902	2.03224	2.43869	2.28627
PLXNA2	1.01612	3.04836	3.04836	3.04836	3.04836	1.52418	3.04836	3.04836	1.52418	1.01612	3.04836	1.17245	0.468979	1.38562	1.82902	1.90523	1.30644	3.04836	1.52418	1.01612	3.04836	1.01612	1.01612	3.04836	0.762091	1.52418	1.52418	3.04836	9.14509	3.04836	3.04836	1.52418	3.04836	3.04836	6.09673	1.52418	3.04836	3.04836	3.04836	1.52418	0.762091	0.609673	2.28627	1.82902	0.762091
ADAMTS14	2.03224	3.04836	3.04836	3.04836	3.04836	1.52418	1.01612	3.04836	1.52418	2.03224	3.04836	2.11041	2.3449	0.831372	1.21935	1.52418	0.435481	3.04836	1.52418	4.06449	3.04836	2.03224	1.01612	6.09673	0.762091	1.52418	3.04836	3.04836	3.04836	3.04836	3.04836	1.52418	3.04836	3.04836	3.04836	3.04836	3.04836	3.04836	3.04836	4.57255	0.762091	3.04836	3.3024	3.65804	1.14314
FXYD3	1.01612	3.04836	3.04836	3.04836	3.04836	1.52418	1.01612	3.04836	1.52418	1.01612	3.04836	0.23449	0.468979	1.38562	0.609673	0.762091	2.61288	3.04836	1.52418	1.01612	3.04836	1.01612	1.01612	3.04836	0.762091	1.52418	1.52418	3.04836	3.04836	3.04836	3.04836	1.52418	3.04836	3.04836	3.04836	1.52418	3.04836	3.04836	3.04836	1.52418	0.762091	0.609673	3.81046	2.43869	2.66732
SGK2	1.01612	3.04836	3.04836	3.04836	3.04836	1.52418	1.01612	3.04836	1.52418	2.03224	3.04836	0.23449	1.64143	1.93987	1.21935	0.762091	0.870961	3.04836	1.52418	1.01612	6.09673	1.01612	1.01612	3.04836	0.762091	3.04836	1.52418	3.04836	3.04836	3.04836	6.09673	3.04836	3.04836	3.04836	3.04836	1.52418	6.09673	3.04836	3.04836	3.04836	3.04836	0.609673	0.508061	0.609673	0.762091
DEK	2.03224	3.04836	3.04836	3.04836	6.09673	1.52418	3.04836	3.04836	1.52418	4.06449	3.04836	3.75183	3.51734	2.21699	2.43869	3.04836	3.04836	3.04836	1.52418	2.03224	3.04836	2.03224	1.01612	3.04836	2.28627	4.57255	1.52418	3.04836	3.04836	3.04836	3.04836	1.52418	12.1935	3.04836	3.04836	1.52418	6.09673	3.04836	3.04836	3.04836	6.09673	7.31608	2.5403	1.21935	4.1915
DNASE1	2.03224	3.04836	3.04836	3.04836	3.04836	1.52418	1.01612	3.04836	1.52418	3.04836	3.04836	1.17245	0.468979	1.38562	0.609673	0.762091	1.30644	3.04836	1.52418	4.06449	3.04836	1.01612	1.01612	3.04836	0.762091	3.04836	1.52418	3.04836	9.14509	3.04836	3.04836	1.52418	3.04836	3.04836	6.09673	1.52418	3.04836	3.04836	3.04836	3.04836	0.762091	1.21935	1.27015	0.609673	1.52418
SLC35A4	1.01612	3.04836	3.04836	3.04836	3.04836	1.52418	2.03224	3.04836	1.52418	1.01612	3.04836	2.3449	2.3449	1.66274	0.609673	1.52418	1.30644	3.04836	1.52418	2.03224	3.04836	2.03224	1.01612	3.04836	0.762091	1.52418	1.52418	3.04836	3.04836	3.04836	3.04836	4.57255	6.09673	3.04836	3.04836	1.52418	3.04836	3.04836	6.09673	3.04836	0.762091	0.609673	2.28627	3.04836	1.52418
DPM3	1.01612	3.04836	3.04836	3.04836	3.04836	4.57255	1.01612	3.04836	1.52418	1.01612	3.04836	1.64143	2.11041	2.77124	2.43869	0.381046	3.91933	3.04836	1.52418	3.04836	3.04836	1.01612	1.01612	3.04836	1.52418	3.04836	1.52418	3.04836	3.04836	3.04836	15.2418	1.52418	3.04836	3.04836	3.04836	1.52418	3.04836	3.04836	3.04836	3.04836	3.04836	1.21935	1.27015	2.43869	1.90523
ZBTB2	4.06449	3.04836	3.04836	3.04836	3.04836	1.52418	1.01612	3.04836	1.52418	1.01612	3.04836	1.40694	0.937958	1.93987	1.21935	1.52418	1.30644	3.04836	1.52418	3.04836	3.04836	1.01612	1.01612	9.14509	0.762091	3.04836	7.62091	3.04836	3.04836	3.04836	3.04836	1.52418	3.04836	3.04836	3.04836	1.52418	3.04836	3.04836	3.04836	1.52418	0.762091	0.609673	1.27015	0.609673	2.66732
PLEKHH1	3.04836	3.04836	3.04836	3.04836	3.04836	1.52418	2.03224	3.04836	1.52418	1.01612	3.04836	1.87592	1.64143	1.1085	1.82902	1.14314	1.30644	3.04836	3.04836	1.01612	3.04836	2.03224	1.01612	3.04836	0.762091	1.52418	1.52418	3.04836	9.14509	3.04836	3.04836	4.57255	6.09673	3.04836	3.04836	3.04836	3.04836	3.04836	3.04836	3.04836	1.52418	1.21935	1.27015	0.609673	1.14314
GNG4	1.01612	3.04836	3.04836	3.04836	3.04836	1.52418	1.01612	3.04836	1.52418	1.01612	3.04836	1.64143	1.64143	0.831372	0.609673	0.381046	1.30644	3.04836	1.52418	1.01612	3.04836	1.01612	1.01612	3.04836	2.28627	1.52418	1.52418	6.09673	3.04836	3.04836	3.04836	1.52418	3.04836	3.04836	3.04836	3.04836	3.04836	3.04836	3.04836	1.52418	0.762091	0.609673	2.28627	0.609673	0.381046
NDRG3	5.08061	3.04836	3.04836	3.04836	3.04836	1.52418	2.03224	6.09673	1.52418	3.04836	3.04836	1.64143	1.40694	1.38562	0.609673	3.42941	1.74192	3.04836	1.52418	2.03224	3.04836	1.01612	1.01612	3.04836	1.52418	3.04836	9.14509	6.09673	3.04836	3.04836	3.04836	3.04836	3.04836	3.04836	3.04836	1.52418	6.09673	3.04836	3.04836	1.52418	3.81046	0.609673	1.27015	4.26771	2.28627
ANKRD36C	1.01612	3.04836	3.04836	3.04836	3.04836	1.52418	2.03224	3.04836	1.52418	1.01612	3.04836	2.11041	2.11041	1.93987	1.82902	1.14314	2.61288	3.04836	1.52418	1.01612	3.04836	1.01612	1.01612	6.09673	0.762091	1.52418	6.09673	3.04836	3.04836	3.04836	3.04836	1.52418	3.04836	3.04836	3.04836	3.04836	3.04836	6.09673	3.04836	3.04836	0.762091	0.609673	1.52418	1.82902	0.381046
VPS39	3.04836	3.04836	3.04836	3.04836	3.04836	3.04836	1.01612	3.04836	1.52418	1.01612	3.04836	0.703469	0.468979	1.1085	2.43869	1.14314	0.435481	3.04836	1.52418	2.03224	3.04836	1.01612	1.01612	3.04836	0.762091	3.04836	1.52418	6.09673	3.04836	3.04836	3.04836	1.52418	3.04836	3.04836	3.04836	1.52418	6.09673	3.04836	3.04836	1.52418	1.52418	0.609673	1.27015	4.26771	1.14314
MSH5	4.06449	3.04836	3.04836	3.04836	3.04836	1.52418	1.01612	3.04836	1.52418	2.03224	3.04836	2.11041	1.64143	1.38562	1.21935	1.14314	1.30644	3.04836	1.52418	2.03224	3.04836	2.03224	2.03224	3.04836	3.04836	3.04836	1.52418	6.09673	3.04836	3.04836	3.04836	1.52418	3.04836	9.14509	3.04836	1.52418	3.04836	3.04836	3.04836	1.52418	1.52418	1.82902	2.28627	1.21935	3.04836
CEP126	3.04836	3.04836	3.04836	3.04836	3.04836	1.52418	2.03224	3.04836	1.52418	1.01612	3.04836	1.87592	0.703469	1.38562	0.609673	0.762091	1.30644	6.09673	1.52418	1.01612	3.04836	1.01612	1.01612	3.04836	3.81046	6.09673	1.52418	3.04836	3.04836	3.04836	3.04836	1.52418	3.04836	3.04836	3.04836	1.52418	6.09673	3.04836	3.04836	1.52418	1.52418	1.82902	1.52418	0.609673	2.66732
NAT10	1.01612	3.04836	3.04836	3.04836	6.09673	1.52418	2.03224	3.04836	1.52418	1.01612	3.04836	1.17245	1.87592	1.38562	0.609673	0.381046	3.91933	3.04836	3.04836	2.03224	3.04836	3.04836	4.06449	6.09673	1.52418	1.52418	1.52418	3.04836	3.04836	3.04836	6.09673	3.04836	3.04836	9.14509	3.04836	4.57255	3.04836	3.04836	3.04836	3.04836	3.04836	1.21935	1.77821	1.21935	3.04836
ADARB2	3.04836	3.04836	3.04836	3.04836	3.04836	1.52418	1.01612	3.04836	1.52418	1.01612	3.04836	0.703469	0.937958	1.66274	0.609673	0.381046	1.30644	3.04836	1.52418	3.04836	3.04836	2.03224	4.06449	3.04836	0.762091	1.52418	4.57255	3.04836	3.04836	3.04836	3.04836	6.09673	3.04836	3.04836	3.04836	6.09673	3.04836	3.04836	3.04836	3.04836	1.52418	1.82902	0.508061	0.609673	1.90523
RPS6KL1	1.01612	3.04836	3.04836	3.04836	3.04836	3.04836	4.06449	3.04836	1.52418	1.01612	3.04836	0.23449	0.703469	1.1085	0.609673	1.52418	1.30644	3.04836	1.52418	2.03224	3.04836	1.01612	3.04836	3.04836	1.52418	1.52418	1.52418	6.09673	3.04836	3.04836	3.04836	3.04836	3.04836	6.09673	3.04836	1.52418	6.09673	3.04836	3.04836	1.52418	1.52418	1.21935	0.25403	1.82902	3.04836
AURKB	1.01612	3.04836	3.04836	3.04836	3.04836	4.57255	2.03224	3.04836	1.52418	2.03224	3.04836	1.87592	1.17245	1.38562	0.609673	0.381046	1.74192	3.04836	1.52418	2.03224	3.04836	2.03224	1.01612	3.04836	3.81046	1.52418	3.04836	3.04836	3.04836	3.04836	6.09673	6.09673	3.04836	3.04836	3.04836	1.52418	3.04836	3.04836	3.04836	1.52418	2.28627	1.82902	1.52418	1.82902	1.14314
SLURP1	1.01612	3.04836	3.04836	3.04836	3.04836	1.52418	1.01612	3.04836	1.52418	1.01612	3.04836	0.937958	1.64143	0.831372	0.609673	1.90523	1.74192	3.04836	1.52418	2.03224	3.04836	1.01612	1.01612	3.04836	1.52418	1.52418	1.52418	3.04836	3.04836	3.04836	3.04836	1.52418	6.09673	3.04836	3.04836	1.52418	3.04836	3.04836	3.04836	3.04836	1.52418	1.21935	1.27015	2.43869	1.90523
ACTL8	1.01612	3.04836	3.04836	3.04836	3.04836	4.57255	1.01612	3.04836	1.52418	1.01612	3.04836	0.937958	0.468979	1.1085	1.21935	0.762091	1.30644	3.04836	4.57255	1.01612	3.04836	1.01612	1.01612	3.04836	0.762091	3.04836	3.04836	3.04836	6.09673	3.04836	6.09673	1.52418	3.04836	3.04836	3.04836	3.04836	3.04836	3.04836	3.04836	1.52418	2.28627	0.609673	1.01612	2.43869	0.762091
AOC3	3.04836	3.04836	3.04836	3.04836	3.04836	1.52418	5.08061	3.04836	1.52418	2.03224	3.04836	1.64143	0.468979	1.93987	0.609673	1.14314	0.870961	3.04836	1.52418	3.04836	3.04836	5.08061	1.01612	3.04836	2.28627	3.04836	1.52418	3.04836	3.04836	3.04836	3.04836	1.52418	3.04836	6.09673	3.04836	4.57255	3.04836	3.04836	3.04836	7.62091	3.81046	1.82902	1.27015	4.26771	1.52418
TMEM244	2.03224	3.04836	3.04836	3.04836	6.09673	1.52418	2.03224	3.04836	1.52418	1.01612	3.04836	0.703469	0.703469	0.831372	0.609673	0.381046	2.1774	3.04836	1.52418	1.01612	6.09673	1.01612	3.04836	3.04836	0.762091	1.52418	1.52418	3.04836	3.04836	3.04836	6.09673	6.09673	3.04836	3.04836	3.04836	3.04836	3.04836	3.04836	6.09673	1.52418	3.81046	1.82902	1.27015	1.82902	1.52418
ALDH1A1	1.01612	3.04836	3.04836	3.04836	3.04836	1.52418	1.01612	3.04836	1.52418	1.01612	3.04836	1.64143	0.468979	0.831372	0.609673	0.762091	1.30644	3.04836	1.52418	1.01612	3.04836	1.01612	2.03224	3.04836	0.762091	1.52418	1.52418	6.09673	3.04836	3.04836	3.04836	1.52418	3.04836	6.09673	3.04836	1.52418	3.04836	3.04836	3.04836	1.52418	1.52418	1.21935	0.508061	0.609673	1.14314
IFNGR2	1.01612	3.04836	3.04836	3.04836	3.04836	1.52418	1.01612	3.04836	1.52418	2.03224	3.04836	4.4553	2.11041	2.21699	2.43869	2.66732	2.61288	6.09673	1.52418	5.08061	6.09673	2.03224	1.01612	3.04836	6.09673	3.04836	3.04836	3.04836	6.09673	3.04836	3.04836	1.52418	6.09673	3.04836	3.04836	7.62091	3.04836	6.09673	3.04836	1.52418	1.52418	1.21935	4.57255	3.65804	4.57255
BABAM1	1.01612	3.04836	3.04836	3.04836	3.04836	1.52418	6.09673	3.04836	3.04836	4.06449	3.04836	2.3449	3.98632	1.93987	1.82902	4.1915	2.1774	3.04836	1.52418	2.03224	3.04836	2.03224	1.01612	6.09673	3.04836	6.09673	1.52418	3.04836	9.14509	3.04836	3.04836	4.57255	3.04836	3.04836	3.04836	3.04836	3.04836	6.09673	3.04836	4.57255	3.04836	1.82902	3.04836	1.21935	2.66732
SURF6	4.06449	3.04836	3.04836	3.04836	3.04836	4.57255	1.01612	3.04836	1.52418	1.01612	3.04836	0.937958	1.87592	0.831372	1.21935	1.52418	0.435481	3.04836	1.52418	1.01612	6.09673	1.01612	1.01612	3.04836	3.81046	1.52418	4.57255	3.04836	3.04836	3.04836	3.04836	1.52418	9.14509	3.04836	3.04836	1.52418	3.04836	3.04836	3.04836	1.52418	2.28627	0.609673	3.55643	2.43869	1.90523
CHMP4C	1.01612	3.04836	3.04836	3.04836	3.04836	1.52418	1.01612	3.04836	1.52418	1.01612	3.04836	0.468979	0.937958	0.277124	0.609673	0.762091	0.435481	3.04836	1.52418	1.01612	3.04836	1.01612	4.06449	3.04836	0.762091	1.52418	1.52418	6.09673	3.04836	3.04836	3.04836	6.09673	3.04836	3.04836	3.04836	1.52418	3.04836	3.04836	3.04836	1.52418	0.762091	0.609673	1.01612	0.609673	0.381046
HDHD3	1.01612	3.04836	3.04836	3.04836	3.04836	1.52418	1.01612	3.04836	1.52418	3.04836	3.04836	2.11041	1.64143	1.66274	1.82902	1.52418	0.435481	3.04836	1.52418	3.04836	3.04836	1.01612	1.01612	3.04836	2.28627	3.04836	1.52418	6.09673	6.09673	3.04836	3.04836	1.52418	3.04836	3.04836	3.04836	1.52418	3.04836	3.04836	3.04836	1.52418	3.81046	1.21935	2.03224	1.82902	1.52418
SP6	1.01612	3.04836	3.04836	3.04836	3.04836	1.52418	1.01612	3.04836	1.52418	2.03224	3.04836	1.87592	1.40694	1.1085	1.21935	1.14314	1.30644	3.04836	1.52418	1.01612	6.09673	1.01612	1.01612	3.04836	0.762091	1.52418	1.52418	3.04836	9.14509	3.04836	6.09673	1.52418	3.04836	3.04836	3.04836	3.04836	3.04836	6.09673	3.04836	1.52418	1.52418	0.609673	1.27015	0.609673	0.381046
OCIAD1	1.01612	3.04836	3.04836	3.04836	3.04836	1.52418	1.01612	3.04836	1.52418	3.04836	3.04836	3.75183	3.04836	2.49412	6.09673	4.57255	4.79029	6.09673	1.52418	1.01612	3.04836	2.03224	1.01612	3.04836	1.52418	3.04836	6.09673	3.04836	6.09673	3.04836	3.04836	4.57255	6.09673	3.04836	3.04836	1.52418	12.1935	3.04836	3.04836	3.04836	2.28627	0.609673	4.82658	4.87738	2.66732
MVD	1.01612	3.04836	3.04836	3.04836	3.04836	3.04836	2.03224	3.04836	1.52418	2.03224	3.04836	1.40694	2.11041	2.49412	0.609673	1.52418	0.435481	3.04836	3.04836	2.03224	3.04836	1.01612	1.01612	3.04836	2.28627	1.52418	1.52418	3.04836	3.04836	6.09673	6.09673	1.52418	3.04836	3.04836	3.04836	1.52418	6.09673	3.04836	3.04836	1.52418	1.52418	4.26771	2.5403	1.21935	1.14314
PLEKHA6	1.01612	3.04836	3.04836	3.04836	3.04836	3.04836	1.01612	3.04836	1.52418	1.01612	3.04836	0.937958	1.40694	0.831372	0.609673	1.14314	0.435481	3.04836	1.52418	3.04836	3.04836	1.01612	1.01612	3.04836	0.762091	1.52418	1.52418	3.04836	3.04836	3.04836	3.04836	1.52418	3.04836	3.04836	3.04836	1.52418	12.1935	3.04836	3.04836	1.52418	1.52418	0.609673	1.01612	0.609673	1.14314
NUDT4	1.01612	3.04836	3.04836	3.04836	3.04836	1.52418	1.01612	3.04836	1.52418	3.04836	3.04836	0.703469	1.87592	1.93987	0.609673	1.14314	0.870961	3.04836	3.04836	3.04836	3.04836	1.01612	1.01612	3.04836	1.52418	7.62091	1.52418	3.04836	3.04836	3.04836	3.04836	1.52418	3.04836	3.04836	3.04836	1.52418	3.04836	3.04836	3.04836	1.52418	3.04836	2.43869	1.52418	1.21935	3.81046
BHLHE22	1.01612	3.04836	3.04836	3.04836	3.04836	3.04836	1.01612	3.04836	1.52418	5.08061	3.04836	0.937958	1.40694	1.1085	0.609673	0.381046	0.435481	3.04836	1.52418	2.03224	3.04836	1.01612	1.01612	3.04836	3.04836	1.52418	1.52418	9.14509	3.04836	3.04836	3.04836	1.52418	3.04836	6.09673	3.04836	1.52418	3.04836	3.04836	3.04836	1.52418	0.762091	1.21935	1.77821	0.609673	1.52418
ZMYND8	1.01612	3.04836	3.04836	3.04836	3.04836	1.52418	1.01612	3.04836	1.52418	2.03224	3.04836	1.87592	0.703469	1.38562	1.21935	0.762091	1.30644	3.04836	1.52418	1.01612	3.04836	1.01612	1.01612	3.04836	0.762091	3.04836	1.52418	3.04836	3.04836	3.04836	3.04836	6.09673	3.04836	3.04836	3.04836	1.52418	3.04836	3.04836	3.04836	1.52418	2.28627	1.21935	1.27015	1.21935	1.14314
TP53RK	3.04836	3.04836	3.04836	3.04836	3.04836	1.52418	2.03224	3.04836	1.52418	1.01612	3.04836	0.703469	1.64143	1.1085	1.82902	3.04836	0.870961	3.04836	1.52418	1.01612	3.04836	1.01612	1.01612	3.04836	0.762091	1.52418	1.52418	3.04836	3.04836	3.04836	3.04836	3.04836	3.04836	3.04836	3.04836	3.04836	3.04836	3.04836	9.14509	1.52418	3.04836	1.21935	1.01612	1.21935	2.66732
FAM161A	1.01612	3.04836	3.04836	3.04836	3.04836	1.52418	5.08061	3.04836	1.52418	1.01612	3.04836	0.937958	0.937958	0.831372	2.43869	1.52418	2.1774	6.09673	1.52418	1.01612	3.04836	1.01612	1.01612	3.04836	0.762091	1.52418	1.52418	3.04836	3.04836	9.14509	3.04836	3.04836	6.09673	3.04836	3.04836	1.52418	3.04836	3.04836	3.04836	6.09673	1.52418	1.82902	1.01612	3.04836	0.381046
SLC28A3	1.01612	3.04836	3.04836	3.04836	3.04836	1.52418	1.01612	3.04836	1.52418	1.01612	3.04836	0.937958	0.468979	0.831372	0.609673	0.381046	2.1774	3.04836	1.52418	2.03224	3.04836	2.03224	4.06449	6.09673	0.762091	1.52418	3.04836	3.04836	3.04836	3.04836	3.04836	3.04836	3.04836	6.09673	3.04836	1.52418	3.04836	3.04836	3.04836	4.57255	0.762091	0.609673	0.762091	0.609673	1.14314
L3HYPDH	1.01612	3.04836	3.04836	3.04836	3.04836	1.52418	2.03224	3.04836	3.04836	1.01612	3.04836	1.17245	1.64143	1.1085	1.21935	2.28627	2.1774	3.04836	1.52418	2.03224	3.04836	1.01612	3.04836	3.04836	1.52418	3.04836	3.04836	3.04836	3.04836	3.04836	6.09673	1.52418	3.04836	3.04836	3.04836	3.04836	3.04836	3.04836	3.04836	4.57255	1.52418	0.609673	2.79433	3.04836	2.66732
VSNL1	2.03224	3.04836	3.04836	3.04836	6.09673	1.52418	1.01612	3.04836	4.57255	1.01612	3.04836	1.17245	0.937958	1.93987	1.21935	0.381046	1.30644	3.04836	3.04836	1.01612	3.04836	2.03224	1.01612	3.04836	3.04836	1.52418	1.52418	3.04836	3.04836	3.04836	3.04836	3.04836	3.04836	3.04836	3.04836	1.52418	6.09673	3.04836	3.04836	3.04836	5.33464	0.609673	1.01612	5.48706	3.04836
ARFGEF1	1.01612	3.04836	3.04836	3.04836	3.04836	3.04836	3.04836	3.04836	1.52418	3.04836	6.09673	1.87592	3.75183	2.49412	1.82902	2.28627	1.74192	3.04836	1.52418	1.01612	3.04836	3.04836	1.01612	6.09673	1.52418	3.04836	4.57255	3.04836	3.04836	3.04836	3.04836	1.52418	3.04836	6.09673	3.04836	1.52418	3.04836	3.04836	3.04836	9.14509	0.762091	3.65804	1.27015	6.7064	2.66732
STRIT1	1.01612	6.09673	3.04836	3.04836	3.04836	1.52418	3.04836	3.04836	1.52418	1.01612	3.04836	0.937958	0.937958	0.554248	1.21935	0.762091	0.870961	3.04836	1.52418	1.01612	3.04836	1.01612	1.01612	3.04836	2.28627	1.52418	1.52418	9.14509	3.04836	3.04836	3.04836	3.04836	3.04836	3.04836	3.04836	1.52418	3.04836	3.04836	3.04836	3.04836	2.28627	0.609673	0.762091	1.21935	0.381046
LAMB3	1.01612	3.04836	3.04836	3.04836	3.04836	1.52418	1.01612	3.04836	1.52418	1.01612	3.04836	0.937958	1.40694	1.1085	1.21935	0.762091	0.435481	3.04836	1.52418	1.01612	3.04836	1.01612	1.01612	3.04836	0.762091	1.52418	1.52418	3.04836	3.04836	3.04836	3.04836	1.52418	3.04836	3.04836	3.04836	3.04836	3.04836	3.04836	3.04836	1.52418	0.762091	1.82902	0.762091	3.04836	2.28627
EHD4	4.06449	6.09673	3.04836	3.04836	3.04836	1.52418	2.03224	3.04836	1.52418	1.01612	6.09673	4.68979	3.04836	4.15686	3.65804	1.52418	1.74192	3.04836	1.52418	1.01612	3.04836	1.01612	2.03224	3.04836	1.52418	3.04836	1.52418	3.04836	3.04836	6.09673	3.04836	1.52418	9.14509	9.14509	6.09673	3.04836	3.04836	3.04836	3.04836	3.04836	3.04836	2.43869	6.35076	2.43869	3.04836
PAK6	3.04836	3.04836	3.04836	3.04836	3.04836	1.52418	1.01612	3.04836	1.52418	2.03224	6.09673	0.937958	1.87592	0.831372	0.609673	0.762091	0.435481	3.04836	1.52418	1.01612	3.04836	1.01612	2.03224	3.04836	0.762091	1.52418	1.52418	3.04836	3.04836	3.04836	3.04836	1.52418	3.04836	3.04836	3.04836	1.52418	15.2418	3.04836	3.04836	1.52418	3.81046	0.609673	0.762091	0.609673	0.762091
SIRT6	4.06449	9.14509	6.09673	3.04836	6.09673	4.57255	5.08061	3.04836	10.6693	6.09673	12.1935	6.33122	5.39326	10.8078	4.87738	6.47777	5.66125	6.09673	1.52418	6.09673	9.14509	7.11285	4.06449	9.14509	3.04836	3.04836	6.09673	3.04836	6.09673	9.14509	9.14509	28.9595	24.3869	6.09673	6.09673	4.57255	9.14509	3.04836	3.04836	13.7176	4.57255	5.48706	4.57255	12.1935	8.383
NRL	1.01612	3.04836	3.04836	3.04836	3.04836	4.57255	1.01612	3.04836	1.52418	5.08061	3.04836	1.40694	1.40694	1.93987	0.609673	1.90523	0.435481	3.04836	1.52418	1.01612	3.04836	1.01612	1.01612	3.04836	0.762091	4.57255	1.52418	3.04836	3.04836	3.04836	3.04836	4.57255	3.04836	6.09673	3.04836	1.52418	6.09673	3.04836	3.04836	4.57255	0.762091	1.21935	1.27015	1.21935	1.90523
USP25	2.03224	3.04836	3.04836	3.04836	6.09673	1.52418	1.01612	3.04836	1.52418	3.04836	3.04836	2.3449	3.75183	2.49412	3.65804	2.66732	2.61288	3.04836	1.52418	2.03224	3.04836	1.01612	1.01612	3.04836	6.09673	6.09673	4.57255	6.09673	3.04836	3.04836	3.04836	1.52418	3.04836	6.09673	3.04836	3.04836	3.04836	3.04836	3.04836	1.52418	3.04836	2.43869	1.52418	4.26771	2.28627
CIB2	2.03224	3.04836	3.04836	3.04836	3.04836	1.52418	1.01612	3.04836	1.52418	1.01612	3.04836	1.17245	1.64143	2.21699	0.609673	0.381046	0.435481	3.04836	1.52418	1.01612	3.04836	1.01612	1.01612	6.09673	0.762091	1.52418	3.04836	3.04836	3.04836	3.04836	3.04836	1.52418	3.04836	3.04836	3.04836	1.52418	6.09673	3.04836	3.04836	1.52418	0.762091	0.609673	1.52418	0.609673	1.14314
BAIAP3	1.01612	3.04836	3.04836	3.04836	3.04836	1.52418	1.01612	3.04836	1.52418	2.03224	3.04836	0.703469	0.468979	1.1085	0.609673	0.381046	1.74192	6.09673	1.52418	1.01612	3.04836	2.03224	1.01612	3.04836	0.762091	3.04836	1.52418	3.04836	3.04836	3.04836	6.09673	1.52418	3.04836	6.09673	3.04836	1.52418	3.04836	3.04836	3.04836	1.52418	3.04836	0.609673	0.762091	2.43869	1.14314
P3H3	3.04836	3.04836	3.04836	3.04836	3.04836	1.52418	1.01612	3.04836	1.52418	6.09673	3.04836	3.75183	3.28285	2.49412	1.82902	4.57255	2.61288	3.04836	3.04836	2.03224	3.04836	3.04836	1.01612	6.09673	3.04836	6.09673	3.04836	9.14509	3.04836	3.04836	6.09673	1.52418	3.04836	3.04836	3.04836	3.04836	3.04836	3.04836	3.04836	3.04836	4.57255	1.82902	3.04836	3.65804	4.57255
ADA	1.01612	3.04836	3.04836	3.04836	3.04836	1.52418	2.03224	3.04836	1.52418	4.06449	3.04836	1.17245	1.17245	1.93987	0.609673	1.52418	0.435481	3.04836	4.57255	3.04836	6.09673	4.06449	4.06449	3.04836	4.57255	6.09673	3.04836	3.04836	3.04836	3.04836	6.09673	1.52418	3.04836	6.09673	6.09673	1.52418	6.09673	3.04836	3.04836	4.57255	0.762091	0.609673	2.28627	4.87738	1.14314
SEC14L4	3.04836	3.04836	3.04836	3.04836	3.04836	1.52418	2.03224	3.04836	1.52418	1.01612	3.04836	0.703469	1.40694	1.1085	0.609673	0.762091	2.1774	3.04836	1.52418	1.01612	3.04836	1.01612	2.03224	3.04836	0.762091	4.57255	3.04836	3.04836	3.04836	3.04836	3.04836	1.52418	3.04836	3.04836	3.04836	3.04836	3.04836	9.14509	3.04836	1.52418	0.762091	0.609673	1.27015	0.609673	1.14314
SLC30A5	1.01612	3.04836	3.04836	3.04836	3.04836	3.04836	1.01612	3.04836	1.52418	2.03224	3.04836	2.11041	0.23449	1.1085	3.04836	2.66732	0.435481	3.04836	1.52418	1.01612	3.04836	1.01612	3.04836	3.04836	2.28627	4.57255	6.09673	3.04836	3.04836	3.04836	3.04836	1.52418	3.04836	3.04836	3.04836	3.04836	3.04836	3.04836	3.04836	3.04836	1.52418	1.21935	0.508061	4.26771	1.14314
DTNBP1	1.01612	3.04836	3.04836	3.04836	3.04836	3.04836	3.04836	3.04836	1.52418	3.04836	3.04836	3.51734	2.11041	3.32549	3.65804	4.1915	6.09673	3.04836	1.52418	8.12897	6.09673	2.03224	1.01612	9.14509	3.81046	3.04836	1.52418	6.09673	3.04836	3.04836	3.04836	4.57255	6.09673	6.09673	3.04836	1.52418	6.09673	3.04836	6.09673	6.09673	2.28627	5.48706	3.3024	6.09673	2.66732
ABCA1	1.01612	3.04836	3.04836	3.04836	3.04836	1.52418	1.01612	3.04836	1.52418	2.03224	6.09673	2.81388	2.3449	2.49412	0.609673	2.28627	1.30644	3.04836	1.52418	3.04836	3.04836	1.01612	1.01612	3.04836	2.28627	6.09673	1.52418	3.04836	6.09673	3.04836	3.04836	1.52418	3.04836	3.04836	3.04836	1.52418	3.04836	3.04836	3.04836	4.57255	2.28627	3.65804	3.04836	1.82902	2.66732
LRG1	2.03224	3.04836	3.04836	3.04836	3.04836	1.52418	1.01612	3.04836	1.52418	1.01612	3.04836	1.17245	0.937958	0.831372	1.21935	1.52418	1.30644	3.04836	1.52418	1.01612	3.04836	1.01612	1.01612	3.04836	0.762091	3.04836	1.52418	3.04836	3.04836	3.04836	3.04836	1.52418	3.04836	3.04836	3.04836	3.04836	6.09673	3.04836	3.04836	3.04836	1.52418	0.609673	1.27015	1.21935	0.762091
HSPB11	2.03224	3.04836	3.04836	3.04836	3.04836	3.04836	1.01612	3.04836	1.52418	2.03224	3.04836	0.937958	1.87592	1.93987	1.82902	3.42941	0.870961	3.04836	1.52418	1.01612	6.09673	2.03224	1.01612	3.04836	1.52418	1.52418	1.52418	6.09673	3.04836	3.04836	9.14509	1.52418	6.09673	3.04836	3.04836	1.52418	6.09673	3.04836	3.04836	3.04836	3.81046	0.609673	1.01612	3.04836	0.381046
CYP2A7	1.01612	3.04836	3.04836	3.04836	3.04836	1.52418	1.01612	3.04836	1.52418	2.03224	3.04836	0.468979	0.703469	0.831372	0.609673	1.14314	0.435481	3.04836	1.52418	4.06449	3.04836	1.01612	3.04836	3.04836	0.762091	4.57255	1.52418	3.04836	6.09673	3.04836	3.04836	1.52418	3.04836	3.04836	3.04836	1.52418	3.04836	3.04836	3.04836	6.09673	0.762091	0.609673	1.52418	1.21935	1.14314
GDF15	1.01612	3.04836	3.04836	3.04836	3.04836	1.52418	1.01612	3.04836	1.52418	1.01612	3.04836	0.23449	1.87592	0.277124	1.82902	0.381046	1.30644	3.04836	1.52418	2.03224	3.04836	1.01612	1.01612	3.04836	0.762091	1.52418	1.52418	3.04836	6.09673	3.04836	3.04836	1.52418	3.04836	3.04836	3.04836	1.52418	3.04836	3.04836	3.04836	3.04836	0.762091	0.609673	2.03224	0.609673	3.04836
CHCHD4	1.01612	3.04836	3.04836	3.04836	3.04836	1.52418	1.01612	3.04836	1.52418	4.06449	3.04836	1.17245	0.937958	0.277124	1.21935	0.381046	0.870961	6.09673	1.52418	2.03224	3.04836	1.01612	1.01612	3.04836	3.81046	1.52418	1.52418	3.04836	3.04836	3.04836	3.04836	1.52418	3.04836	3.04836	3.04836	4.57255	3.04836	3.04836	3.04836	4.57255	0.762091	1.82902	1.01612	3.04836	2.28627
MPPE1	2.03224	3.04836	3.04836	3.04836	3.04836	3.04836	1.01612	3.04836	4.57255	4.06449	3.04836	2.81388	1.17245	2.49412	1.82902	2.28627	2.61288	3.04836	1.52418	1.01612	3.04836	1.01612	2.03224	3.04836	4.57255	3.04836	1.52418	3.04836	9.14509	6.09673	6.09673	1.52418	3.04836	3.04836	3.04836	1.52418	3.04836	3.04836	3.04836	4.57255	2.28627	1.82902	2.79433	1.82902	2.66732
ELK4	9.14509	3.04836	3.04836	3.04836	3.04836	1.52418	5.08061	6.09673	1.52418	5.08061	9.14509	4.92428	5.62775	6.37385	1.21935	3.42941	3.04836	3.04836	1.52418	1.01612	6.09673	1.01612	3.04836	3.04836	5.33464	3.04836	3.04836	3.04836	6.09673	3.04836	9.14509	4.57255	12.1935	6.09673	3.04836	3.04836	12.1935	3.04836	3.04836	6.09673	7.62091	3.04836	2.79433	6.7064	5.71568
ZMAT5	1.01612	3.04836	3.04836	3.04836	3.04836	4.57255	1.01612	3.04836	1.52418	1.01612	3.04836	1.17245	1.17245	1.1085	3.04836	1.14314	0.435481	3.04836	1.52418	1.01612	3.04836	1.01612	1.01612	3.04836	2.28627	1.52418	7.62091	3.04836	3.04836	3.04836	3.04836	1.52418	3.04836	6.09673	3.04836	1.52418	3.04836	3.04836	3.04836	1.52418	0.762091	0.609673	0.25403	2.43869	2.28627
DNAJC16	1.01612	3.04836	3.04836	3.04836	3.04836	1.52418	1.01612	3.04836	1.52418	1.01612	3.04836	1.87592	0.937958	1.38562	1.82902	1.90523	2.1774	3.04836	1.52418	1.01612	3.04836	1.01612	1.01612	3.04836	2.28627	1.52418	1.52418	3.04836	3.04836	6.09673	3.04836	1.52418	6.09673	3.04836	3.04836	1.52418	3.04836	3.04836	3.04836	1.52418	1.52418	0.609673	1.77821	3.04836	1.14314
KRI1	1.01612	3.04836	3.04836	3.04836	3.04836	1.52418	1.01612	3.04836	1.52418	1.01612	3.04836	0.23449	0.703469	0.831372	2.43869	1.90523	0.870961	3.04836	1.52418	2.03224	3.04836	1.01612	1.01612	6.09673	1.52418	3.04836	1.52418	3.04836	3.04836	3.04836	3.04836	3.04836	3.04836	3.04836	3.04836	1.52418	3.04836	3.04836	3.04836	1.52418	0.762091	1.82902	0.762091	2.43869	0.381046
NEO1	3.04836	3.04836	3.04836	3.04836	3.04836	1.52418	2.03224	3.04836	1.52418	2.03224	3.04836	0.937958	3.04836	1.66274	1.82902	3.04836	3.91933	3.04836	1.52418	1.01612	3.04836	1.01612	1.01612	6.09673	0.762091	3.04836	1.52418	3.04836	3.04836	3.04836	3.04836	1.52418	3.04836	6.09673	3.04836	1.52418	6.09673	3.04836	3.04836	4.57255	2.28627	1.21935	2.28627	4.26771	2.66732
SMR3B	1.01612	3.04836	3.04836	3.04836	3.04836	1.52418	1.01612	3.04836	1.52418	3.04836	3.04836	0.937958	1.17245	0.277124	0.609673	0.381046	0.870961	3.04836	1.52418	4.06449	3.04836	2.03224	1.01612	3.04836	3.04836	4.57255	3.04836	3.04836	3.04836	3.04836	3.04836	1.52418	3.04836	3.04836	3.04836	4.57255	3.04836	3.04836	3.04836	1.52418	2.28627	1.21935	1.01612	1.21935	0.381046
COPZ1	1.01612	3.04836	3.04836	3.04836	3.04836	1.52418	1.01612	3.04836	3.04836	1.01612	3.04836	5.15877	1.87592	3.32549	2.43869	4.1915	1.74192	3.04836	1.52418	2.03224	3.04836	1.01612	1.01612	9.14509	3.81046	1.52418	6.09673	3.04836	3.04836	3.04836	3.04836	1.52418	3.04836	3.04836	3.04836	1.52418	3.04836	6.09673	3.04836	4.57255	1.52418	2.43869	1.77821	3.65804	0.762091
SULT2B1	2.03224	3.04836	3.04836	3.04836	3.04836	1.52418	1.01612	3.04836	1.52418	1.01612	3.04836	0.468979	0.703469	0.831372	0.609673	1.14314	0.870961	3.04836	1.52418	3.04836	3.04836	1.01612	1.01612	3.04836	2.28627	1.52418	1.52418	3.04836	3.04836	3.04836	3.04836	1.52418	6.09673	3.04836	3.04836	1.52418	3.04836	3.04836	3.04836	1.52418	1.52418	0.609673	1.27015	4.26771	0.381046
CLDN6	1.01612	3.04836	3.04836	3.04836	3.04836	1.52418	3.04836	3.04836	1.52418	1.01612	3.04836	0.703469	0.23449	1.1085	1.21935	0.762091	0.870961	3.04836	1.52418	4.06449	3.04836	1.01612	1.01612	3.04836	0.762091	1.52418	1.52418	3.04836	3.04836	3.04836	9.14509	1.52418	3.04836	3.04836	3.04836	1.52418	3.04836	3.04836	3.04836	6.09673	1.52418	0.609673	1.01612	0.609673	1.14314
LHX2	1.01612	3.04836	6.09673	3.04836	3.04836	4.57255	2.03224	3.04836	1.52418	2.03224	3.04836	0.468979	2.11041	1.66274	2.43869	1.14314	1.30644	3.04836	1.52418	3.04836	3.04836	1.01612	2.03224	3.04836	1.52418	3.04836	4.57255	3.04836	3.04836	6.09673	6.09673	1.52418	3.04836	3.04836	9.14509	4.57255	3.04836	3.04836	3.04836	1.52418	0.762091	3.04836	1.01612	1.82902	1.52418
OR2T34	2.03224	3.04836	3.04836	3.04836	3.04836	1.52418	1.01612	3.04836	1.52418	1.01612	3.04836	0.937958	0.703469	0.277124	0.609673	0.381046	0.870961	3.04836	1.52418	1.01612	3.04836	1.01612	1.01612	3.04836	0.762091	3.04836	4.57255	3.04836	3.04836	3.04836	3.04836	1.52418	3.04836	3.04836	3.04836	1.52418	3.04836	3.04836	3.04836	1.52418	0.762091	0.609673	1.27015	0.609673	1.14314
IL11RA	2.03224	3.04836	3.04836	3.04836	3.04836	1.52418	3.04836	3.04836	1.52418	1.01612	3.04836	2.81388	1.40694	1.38562	1.21935	1.52418	0.870961	3.04836	1.52418	3.04836	3.04836	2.03224	2.03224	3.04836	6.85882	10.6693	1.52418	3.04836	3.04836	3.04836	3.04836	1.52418	3.04836	3.04836	3.04836	1.52418	3.04836	3.04836	3.04836	1.52418	0.762091	0.609673	2.28627	3.65804	1.14314
CYB561	1.01612	3.04836	3.04836	3.04836	3.04836	1.52418	1.01612	3.04836	1.52418	1.01612	3.04836	1.17245	1.64143	2.49412	0.609673	3.42941	0.435481	3.04836	1.52418	1.01612	3.04836	2.03224	3.04836	3.04836	3.04836	3.04836	1.52418	3.04836	3.04836	3.04836	3.04836	1.52418	3.04836	3.04836	6.09673	1.52418	3.04836	3.04836	3.04836	4.57255	2.28627	1.82902	1.01612	3.04836	1.14314
SLC33A1	2.03224	3.04836	3.04836	3.04836	3.04836	1.52418	1.01612	3.04836	1.52418	2.03224	3.04836	1.64143	1.17245	1.66274	0.609673	1.14314	1.74192	3.04836	1.52418	2.03224	3.04836	1.01612	1.01612	3.04836	1.52418	1.52418	1.52418	3.04836	3.04836	3.04836	3.04836	1.52418	3.04836	3.04836	3.04836	1.52418	3.04836	3.04836	9.14509	1.52418	2.28627	2.43869	1.52418	3.04836	0.762091
MAP6	2.03224	3.04836	3.04836	3.04836	3.04836	1.52418	1.01612	3.04836	1.52418	1.01612	3.04836	1.87592	1.40694	0.554248	0.609673	0.381046	1.74192	3.04836	1.52418	1.01612	3.04836	5.08061	1.01612	3.04836	2.28627	4.57255	1.52418	3.04836	3.04836	3.04836	3.04836	3.04836	3.04836	3.04836	6.09673	3.04836	3.04836	3.04836	3.04836	3.04836	2.28627	0.609673	1.27015	0.609673	0.762091
CACTIN	2.03224	3.04836	3.04836	3.04836	3.04836	1.52418	1.01612	3.04836	1.52418	1.01612	3.04836	1.40694	1.64143	1.66274	0.609673	3.04836	0.870961	3.04836	1.52418	1.01612	3.04836	1.01612	2.03224	3.04836	4.57255	1.52418	3.04836	3.04836	3.04836	3.04836	3.04836	1.52418	3.04836	3.04836	3.04836	3.04836	3.04836	3.04836	6.09673	1.52418	2.28627	2.43869	1.01612	1.21935	0.381046
KCNK13	1.01612	3.04836	6.09673	3.04836	3.04836	3.04836	1.01612	3.04836	1.52418	2.03224	3.04836	0.468979	0.468979	1.93987	0.609673	0.381046	0.435481	3.04836	1.52418	4.06449	3.04836	1.01612	1.01612	3.04836	2.28627	4.57255	3.04836	3.04836	3.04836	3.04836	6.09673	1.52418	3.04836	3.04836	3.04836	4.57255	3.04836	3.04836	3.04836	1.52418	2.28627	0.609673	2.5403	0.609673	1.14314
GFOD2	1.01612	3.04836	3.04836	3.04836	3.04836	1.52418	1.01612	3.04836	1.52418	1.01612	6.09673	0.703469	1.40694	1.66274	0.609673	0.381046	0.870961	3.04836	1.52418	1.01612	3.04836	1.01612	1.01612	6.09673	1.52418	3.04836	1.52418	3.04836	3.04836	3.04836	3.04836	1.52418	3.04836	3.04836	3.04836	1.52418	3.04836	3.04836	3.04836	3.04836	0.762091	1.21935	0.762091	2.43869	1.90523
RMND5B	1.01612	6.09673	3.04836	3.04836	3.04836	1.52418	3.04836	3.04836	1.52418	1.01612	3.04836	1.87592	1.87592	0.831372	2.43869	0.381046	1.30644	3.04836	1.52418	2.03224	3.04836	2.03224	1.01612	3.04836	0.762091	1.52418	1.52418	6.09673	3.04836	3.04836	3.04836	1.52418	3.04836	3.04836	3.04836	3.04836	9.14509	3.04836	3.04836	3.04836	2.28627	1.82902	1.27015	2.43869	3.04836
OCLN	1.01612	3.04836	3.04836	3.04836	3.04836	1.52418	2.03224	3.04836	1.52418	1.01612	3.04836	0.703469	0.703469	0.831372	0.609673	0.762091	0.435481	3.04836	1.52418	1.01612	3.04836	1.01612	1.01612	6.09673	1.52418	1.52418	1.52418	3.04836	3.04836	3.04836	3.04836	1.52418	3.04836	3.04836	3.04836	1.52418	3.04836	3.04836	3.04836	1.52418	2.28627	0.609673	1.01612	1.21935	0.381046
PLD4	3.04836	3.04836	3.04836	3.04836	3.04836	1.52418	1.01612	3.04836	1.52418	1.01612	3.04836	0.703469	0.937958	2.49412	1.82902	1.90523	0.435481	3.04836	1.52418	1.01612	6.09673	1.01612	6.09673	3.04836	3.81046	3.04836	1.52418	3.04836	3.04836	3.04836	3.04836	3.04836	3.04836	6.09673	3.04836	4.57255	3.04836	3.04836	3.04836	4.57255	2.28627	3.04836	1.52418	2.43869	1.90523
DPH3	1.01612	3.04836	3.04836	3.04836	3.04836	1.52418	1.01612	3.04836	1.52418	3.04836	3.04836	1.87592	1.17245	1.66274	3.04836	1.90523	0.870961	3.04836	1.52418	1.01612	6.09673	1.01612	1.01612	6.09673	1.52418	4.57255	1.52418	9.14509	3.04836	3.04836	3.04836	3.04836	3.04836	3.04836	3.04836	1.52418	3.04836	3.04836	3.04836	3.04836	2.28627	0.609673	1.77821	0.609673	1.52418
SLC7A10	1.01612	3.04836	3.04836	3.04836	3.04836	3.04836	1.01612	3.04836	1.52418	1.01612	3.04836	1.17245	1.17245	1.38562	2.43869	0.762091	1.30644	3.04836	1.52418	1.01612	3.04836	1.01612	1.01612	6.09673	1.52418	3.04836	1.52418	3.04836	3.04836	3.04836	3.04836	1.52418	3.04836	3.04836	3.04836	3.04836	3.04836	3.04836	3.04836	1.52418	1.52418	0.609673	2.5403	3.04836	0.762091
RAB26	1.01612	3.04836	3.04836	3.04836	3.04836	1.52418	1.01612	3.04836	1.52418	1.01612	3.04836	1.17245	1.64143	1.1085	1.21935	0.762091	1.30644	3.04836	1.52418	2.03224	3.04836	1.01612	1.01612	3.04836	2.28627	1.52418	1.52418	3.04836	3.04836	3.04836	3.04836	4.57255	3.04836	6.09673	3.04836	1.52418	3.04836	3.04836	3.04836	1.52418	1.52418	1.21935	1.27015	0.609673	1.14314
ADCK5	1.01612	3.04836	3.04836	3.04836	3.04836	1.52418	1.01612	3.04836	1.52418	1.01612	3.04836	0.703469	0.703469	1.1085	0.609673	1.14314	0.435481	3.04836	1.52418	1.01612	3.04836	1.01612	1.01612	6.09673	0.762091	1.52418	1.52418	3.04836	3.04836	3.04836	3.04836	1.52418	3.04836	3.04836	3.04836	1.52418	3.04836	3.04836	3.04836	1.52418	0.762091	1.21935	1.27015	1.82902	0.762091
CCNB1IP1	2.03224	3.04836	3.04836	3.04836	3.04836	1.52418	1.01612	3.04836	1.52418	1.01612	3.04836	1.87592	0.703469	0.831372	0.609673	1.14314	0.435481	3.04836	1.52418	2.03224	3.04836	1.01612	1.01612	3.04836	0.762091	1.52418	3.04836	3.04836	3.04836	3.04836	3.04836	1.52418	3.04836	3.04836	3.04836	3.04836	3.04836	3.04836	3.04836	3.04836	0.762091	3.04836	0.762091	1.21935	2.28627
HSD17B4	4.06449	3.04836	3.04836	3.04836	6.09673	4.57255	3.04836	3.04836	3.04836	1.01612	3.04836	2.3449	1.87592	3.60261	1.21935	2.66732	3.91933	3.04836	1.52418	2.03224	3.04836	2.03224	2.03224	6.09673	3.81046	3.04836	4.57255	3.04836	12.1935	3.04836	3.04836	1.52418	3.04836	6.09673	9.14509	1.52418	3.04836	3.04836	3.04836	1.52418	0.762091	4.87738	4.06449	2.43869	1.90523
TMTC1	5.08061	3.04836	3.04836	3.04836	3.04836	1.52418	1.01612	3.04836	1.52418	4.06449	3.04836	0.703469	1.64143	1.38562	1.82902	0.762091	0.435481	3.04836	1.52418	2.03224	6.09673	3.04836	1.01612	6.09673	1.52418	4.57255	3.04836	6.09673	3.04836	3.04836	3.04836	1.52418	3.04836	3.04836	3.04836	3.04836	3.04836	3.04836	3.04836	1.52418	3.04836	2.43869	3.04836	1.21935	5.71568
BARD1	3.04836	3.04836	3.04836	3.04836	3.04836	3.04836	3.04836	3.04836	1.52418	1.01612	6.09673	0.703469	1.40694	2.49412	0.609673	0.381046	1.74192	3.04836	1.52418	4.06449	3.04836	3.04836	2.03224	6.09673	3.04836	1.52418	3.04836	6.09673	3.04836	3.04836	3.04836	3.04836	3.04836	3.04836	3.04836	1.52418	6.09673	3.04836	9.14509	1.52418	1.52418	2.43869	1.77821	3.65804	1.14314
CTPS2	2.03224	3.04836	3.04836	3.04836	3.04836	1.52418	1.01612	3.04836	1.52418	1.01612	3.04836	1.87592	1.40694	1.38562	0.609673	0.762091	1.30644	3.04836	3.04836	2.03224	3.04836	1.01612	1.01612	6.09673	2.28627	1.52418	3.04836	3.04836	3.04836	3.04836	3.04836	1.52418	3.04836	3.04836	3.04836	3.04836	3.04836	6.09673	3.04836	1.52418	0.762091	0.609673	2.28627	0.609673	1.90523
B3GNT8	1.01612	3.04836	3.04836	3.04836	3.04836	1.52418	1.01612	3.04836	1.52418	1.01612	3.04836	0.703469	1.64143	0.554248	1.21935	0.762091	0.870961	3.04836	1.52418	2.03224	3.04836	1.01612	1.01612	3.04836	1.52418	1.52418	1.52418	3.04836	3.04836	3.04836	6.09673	3.04836	3.04836	3.04836	3.04836	1.52418	3.04836	3.04836	3.04836	1.52418	0.762091	1.21935	1.27015	1.82902	1.14314
IL37	1.01612	3.04836	3.04836	3.04836	3.04836	1.52418	1.01612	3.04836	1.52418	2.03224	3.04836	0.703469	0.937958	0.554248	0.609673	0.762091	0.435481	3.04836	1.52418	1.01612	3.04836	1.01612	1.01612	3.04836	0.762091	1.52418	1.52418	3.04836	3.04836	3.04836	3.04836	1.52418	3.04836	3.04836	3.04836	1.52418	3.04836	3.04836	3.04836	3.04836	1.52418	1.21935	0.25403	3.65804	1.14314
FBXO7	2.03224	3.04836	3.04836	3.04836	3.04836	1.52418	4.06449	3.04836	1.52418	3.04836	3.04836	1.40694	2.11041	1.93987	3.04836	1.14314	3.04836	6.09673	1.52418	1.01612	3.04836	1.01612	1.01612	3.04836	2.28627	1.52418	1.52418	6.09673	3.04836	3.04836	3.04836	1.52418	6.09673	3.04836	3.04836	1.52418	3.04836	3.04836	3.04836	6.09673	5.33464	3.65804	3.55643	3.04836	3.04836
CDH5	3.04836	3.04836	6.09673	3.04836	3.04836	1.52418	4.06449	3.04836	1.52418	3.04836	9.14509	1.87592	3.51734	1.38562	1.21935	0.762091	1.74192	3.04836	1.52418	1.01612	3.04836	1.01612	3.04836	3.04836	3.81046	1.52418	1.52418	3.04836	3.04836	3.04836	6.09673	1.52418	12.1935	3.04836	3.04836	1.52418	9.14509	3.04836	3.04836	3.04836	3.81046	3.04836	3.3024	3.65804	3.04836
BCAT2	2.03224	3.04836	3.04836	3.04836	3.04836	1.52418	1.01612	3.04836	1.52418	2.03224	3.04836	0.937958	1.17245	0.554248	0.609673	2.66732	1.74192	3.04836	1.52418	2.03224	3.04836	1.01612	1.01612	3.04836	3.04836	1.52418	1.52418	3.04836	6.09673	3.04836	6.09673	3.04836	3.04836	3.04836	3.04836	1.52418	3.04836	3.04836	3.04836	1.52418	0.762091	2.43869	1.77821	0.609673	1.14314
PSMD9	1.01612	3.04836	3.04836	3.04836	3.04836	1.52418	2.03224	3.04836	3.04836	1.01612	3.04836	1.87592	0.937958	1.1085	1.82902	1.52418	2.1774	3.04836	1.52418	1.01612	3.04836	2.03224	1.01612	9.14509	3.04836	3.04836	3.04836	3.04836	3.04836	3.04836	3.04836	1.52418	3.04836	3.04836	3.04836	3.04836	3.04836	3.04836	3.04836	1.52418	0.762091	1.82902	1.27015	1.21935	1.52418
CDC26	1.01612	6.09673	3.04836	3.04836	3.04836	3.04836	1.01612	3.04836	1.52418	1.01612	3.04836	2.11041	3.04836	2.21699	0.609673	1.52418	3.48385	3.04836	1.52418	3.04836	3.04836	1.01612	2.03224	6.09673	0.762091	1.52418	4.57255	3.04836	3.04836	3.04836	6.09673	1.52418	9.14509	6.09673	3.04836	1.52418	3.04836	3.04836	3.04836	3.04836	0.762091	1.21935	2.5403	3.04836	1.90523
MAP3K1	2.03224	3.04836	3.04836	3.04836	3.04836	1.52418	4.06449	3.04836	1.52418	1.01612	3.04836	1.87592	2.11041	2.21699	0.609673	2.28627	1.30644	3.04836	3.04836	1.01612	3.04836	1.01612	1.01612	3.04836	1.52418	3.04836	1.52418	3.04836	3.04836	3.04836	3.04836	1.52418	3.04836	9.14509	6.09673	3.04836	3.04836	3.04836	3.04836	3.04836	0.762091	3.65804	1.77821	1.21935	1.52418
TIPIN	3.04836	6.09673	3.04836	3.04836	3.04836	1.52418	1.01612	3.04836	3.04836	1.01612	3.04836	1.40694	1.17245	3.32549	3.04836	1.14314	1.30644	3.04836	1.52418	2.03224	3.04836	2.03224	6.09673	12.1935	2.28627	1.52418	1.52418	3.04836	3.04836	3.04836	6.09673	4.57255	3.04836	9.14509	3.04836	1.52418	3.04836	3.04836	3.04836	1.52418	1.52418	1.82902	2.03224	3.04836	3.81046
CNOT10	2.03224	3.04836	3.04836	3.04836	6.09673	1.52418	3.04836	3.04836	1.52418	1.01612	6.09673	0.937958	1.40694	2.21699	0.609673	2.28627	0.435481	3.04836	1.52418	1.01612	3.04836	2.03224	1.01612	3.04836	0.762091	1.52418	3.04836	3.04836	3.04836	3.04836	3.04836	1.52418	6.09673	3.04836	3.04836	1.52418	3.04836	18.2902	3.04836	1.52418	0.762091	1.82902	1.52418	0.609673	1.52418
WDR47	2.03224	3.04836	3.04836	3.04836	3.04836	4.57255	2.03224	3.04836	1.52418	1.01612	3.04836	1.40694	1.87592	0.831372	0.609673	0.762091	1.74192	3.04836	1.52418	2.03224	3.04836	1.01612	1.01612	3.04836	0.762091	1.52418	1.52418	6.09673	3.04836	3.04836	3.04836	1.52418	3.04836	3.04836	3.04836	1.52418	9.14509	6.09673	3.04836	1.52418	0.762091	3.65804	1.27015	0.609673	1.52418
TYW5	1.01612	3.04836	3.04836	3.04836	3.04836	1.52418	3.04836	3.04836	1.52418	1.01612	3.04836	1.87592	1.40694	0.831372	0.609673	1.52418	0.435481	3.04836	1.52418	2.03224	3.04836	1.01612	1.01612	3.04836	1.52418	1.52418	1.52418	3.04836	3.04836	6.09673	3.04836	6.09673	3.04836	3.04836	3.04836	1.52418	3.04836	3.04836	3.04836	3.04836	1.52418	0.609673	1.01612	1.21935	1.14314
GALNT1	1.01612	6.09673	3.04836	3.04836	3.04836	3.04836	3.04836	3.04836	3.04836	3.04836	3.04836	12.6624	7.97265	6.65098	2.43869	12.5745	5.66125	3.04836	1.52418	1.01612	3.04836	4.06449	4.06449	3.04836	3.81046	6.09673	13.7176	6.09673	3.04836	3.04836	3.04836	4.57255	6.09673	3.04836	3.04836	3.04836	3.04836	3.04836	3.04836	6.09673	12.9555	10.3644	8.12897	12.1935	6.47777
IFNAR2	2.03224	3.04836	3.04836	3.04836	3.04836	1.52418	1.01612	3.04836	1.52418	2.03224	6.09673	1.87592	1.17245	1.93987	1.21935	1.52418	2.1774	3.04836	4.57255	1.01612	3.04836	1.01612	1.01612	3.04836	2.28627	1.52418	3.04836	3.04836	3.04836	3.04836	6.09673	1.52418	3.04836	3.04836	3.04836	4.57255	3.04836	6.09673	6.09673	3.04836	2.28627	1.21935	2.28627	1.21935	2.28627
MANSC4	3.04836	3.04836	3.04836	3.04836	3.04836	1.52418	1.01612	3.04836	1.52418	3.04836	3.04836	0.703469	0.937958	0.554248	0.609673	0.762091	0.435481	3.04836	1.52418	2.03224	3.04836	1.01612	1.01612	3.04836	2.28627	3.04836	1.52418	3.04836	3.04836	6.09673	3.04836	1.52418	3.04836	3.04836	3.04836	4.57255	3.04836	3.04836	3.04836	1.52418	0.762091	0.609673	1.27015	2.43869	0.381046
PTGS2	1.01612	3.04836	3.04836	3.04836	3.04836	3.04836	1.01612	3.04836	1.52418	1.01612	3.04836	0.703469	1.17245	3.04836	0.609673	1.52418	1.74192	3.04836	1.52418	2.03224	3.04836	2.03224	1.01612	3.04836	2.28627	3.04836	1.52418	6.09673	3.04836	3.04836	3.04836	4.57255	3.04836	3.04836	3.04836	1.52418	6.09673	3.04836	3.04836	1.52418	0.762091	1.21935	2.03224	1.82902	0.762091
PAGR1	2.03224	3.04836	3.04836	3.04836	6.09673	1.52418	3.04836	3.04836	1.52418	1.01612	3.04836	2.11041	3.51734	3.04836	1.21935	3.42941	3.04836	3.04836	1.52418	1.01612	3.04836	1.01612	1.01612	12.1935	0.762091	3.04836	7.62091	3.04836	3.04836	3.04836	3.04836	1.52418	3.04836	3.04836	6.09673	1.52418	3.04836	3.04836	3.04836	1.52418	3.04836	1.82902	2.79433	1.21935	3.04836
SPSB3	1.01612	3.04836	3.04836	3.04836	3.04836	1.52418	2.03224	3.04836	1.52418	1.01612	3.04836	2.81388	2.81388	3.32549	1.82902	1.90523	3.04836	3.04836	3.04836	1.01612	3.04836	2.03224	1.01612	3.04836	0.762091	4.57255	3.04836	3.04836	3.04836	3.04836	3.04836	4.57255	3.04836	3.04836	3.04836	4.57255	6.09673	3.04836	3.04836	1.52418	3.04836	1.82902	2.5403	4.26771	2.28627
POLR2F	1.01612	3.04836	3.04836	3.04836	3.04836	1.52418	1.01612	3.04836	1.52418	2.03224	3.04836	3.04836	2.11041	0.831372	0.609673	1.14314	2.1774	3.04836	6.09673	1.01612	6.09673	1.01612	1.01612	3.04836	3.04836	6.09673	1.52418	3.04836	6.09673	3.04836	3.04836	1.52418	3.04836	3.04836	3.04836	4.57255	6.09673	3.04836	3.04836	1.52418	1.52418	1.21935	1.52418	3.04836	3.42941
NEU4	4.06449	3.04836	3.04836	3.04836	3.04836	1.52418	2.03224	3.04836	1.52418	1.01612	3.04836	0.937958	0.468979	1.38562	1.21935	1.90523	1.30644	3.04836	1.52418	1.01612	3.04836	1.01612	3.04836	3.04836	0.762091	3.04836	1.52418	3.04836	3.04836	3.04836	3.04836	1.52418	3.04836	3.04836	3.04836	3.04836	9.14509	3.04836	3.04836	4.57255	3.04836	1.82902	0.762091	1.82902	0.381046
RBM33	1.01612	3.04836	3.04836	3.04836	3.04836	1.52418	1.01612	3.04836	1.52418	2.03224	3.04836	0.703469	0.703469	1.38562	0.609673	1.14314	1.30644	3.04836	1.52418	1.01612	3.04836	1.01612	2.03224	3.04836	1.52418	4.57255	3.04836	3.04836	3.04836	3.04836	3.04836	1.52418	3.04836	3.04836	3.04836	1.52418	3.04836	3.04836	3.04836	3.04836	1.52418	2.43869	1.27015	0.609673	0.381046
VCAN	19.3063	12.1935	18.2902	3.04836	3.04836	7.62091	7.11285	3.04836	4.57255	24.3869	3.04836	20.1661	27.6698	25.2183	22.5579	18.2902	34.8385	3.04836	1.52418	5.08061	3.04836	11.1773	2.03224	6.09673	13.7176	13.7176	16.766	12.1935	24.3869	3.04836	3.04836	1.52418	3.04836	24.3869	12.1935	24.3869	21.3386	3.04836	12.1935	10.6693	19.8144	25.6063	30.7377	42.0674	35.0562
ZNF687	2.03224	3.04836	3.04836	3.04836	3.04836	3.04836	2.03224	3.04836	1.52418	1.01612	3.04836	0.703469	1.40694	1.66274	1.82902	0.762091	0.435481	3.04836	1.52418	1.01612	3.04836	2.03224	1.01612	3.04836	2.28627	1.52418	1.52418	3.04836	3.04836	3.04836	3.04836	4.57255	3.04836	3.04836	6.09673	1.52418	3.04836	3.04836	3.04836	1.52418	3.04836	1.21935	1.01612	1.21935	3.42941
TRIM9	1.01612	3.04836	3.04836	3.04836	3.04836	1.52418	1.01612	3.04836	1.52418	1.01612	3.04836	0.937958	1.40694	0.831372	0.609673	0.762091	1.30644	6.09673	1.52418	2.03224	3.04836	2.03224	1.01612	3.04836	3.04836	3.04836	1.52418	3.04836	3.04836	3.04836	3.04836	6.09673	3.04836	3.04836	3.04836	1.52418	3.04836	3.04836	3.04836	3.04836	0.762091	2.43869	1.52418	1.21935	1.14314
CTU1	1.01612	3.04836	3.04836	3.04836	3.04836	1.52418	2.03224	3.04836	1.52418	1.01612	3.04836	3.04836	1.87592	2.21699	1.82902	3.42941	2.1774	3.04836	1.52418	1.01612	3.04836	1.01612	1.01612	3.04836	0.762091	3.04836	1.52418	3.04836	3.04836	3.04836	9.14509	3.04836	6.09673	3.04836	3.04836	1.52418	3.04836	3.04836	3.04836	1.52418	2.28627	1.21935	3.3024	2.43869	1.52418
ABHD14A	1.01612	3.04836	3.04836	3.04836	3.04836	1.52418	1.01612	3.04836	1.52418	1.01612	3.04836	0.937958	2.11041	1.38562	1.82902	0.381046	0.435481	3.04836	3.04836	2.03224	3.04836	1.01612	1.01612	3.04836	1.52418	3.04836	1.52418	3.04836	3.04836	3.04836	3.04836	3.04836	3.04836	3.04836	9.14509	1.52418	3.04836	3.04836	3.04836	1.52418	2.28627	0.609673	0.762091	0.609673	1.14314
ULK1	3.04836	3.04836	3.04836	3.04836	3.04836	1.52418	1.01612	3.04836	1.52418	2.03224	3.04836	2.3449	0.937958	1.66274	1.21935	1.14314	1.74192	3.04836	1.52418	4.06449	3.04836	2.03224	1.01612	3.04836	1.52418	6.09673	1.52418	3.04836	3.04836	3.04836	6.09673	1.52418	6.09673	3.04836	3.04836	3.04836	3.04836	6.09673	3.04836	1.52418	1.52418	0.609673	3.04836	0.609673	1.90523
S100A2	1.01612	3.04836	3.04836	3.04836	3.04836	1.52418	1.01612	3.04836	1.52418	1.01612	3.04836	0.703469	0.703469	0.831372	1.21935	0.762091	0.870961	3.04836	1.52418	2.03224	3.04836	1.01612	1.01612	3.04836	0.762091	3.04836	1.52418	3.04836	3.04836	3.04836	3.04836	3.04836	3.04836	3.04836	3.04836	1.52418	3.04836	3.04836	3.04836	1.52418	2.28627	1.21935	2.28627	1.21935	0.762091
TKTL2	3.04836	3.04836	3.04836	3.04836	3.04836	1.52418	1.01612	3.04836	1.52418	1.01612	3.04836	0.937958	0.703469	1.38562	0.609673	0.762091	1.30644	3.04836	1.52418	4.06449	3.04836	1.01612	1.01612	3.04836	1.52418	3.04836	1.52418	3.04836	3.04836	3.04836	3.04836	1.52418	9.14509	3.04836	6.09673	1.52418	3.04836	3.04836	3.04836	1.52418	0.762091	0.609673	1.27015	1.21935	1.52418
HSDL2	1.01612	3.04836	3.04836	3.04836	3.04836	3.04836	1.01612	3.04836	1.52418	1.01612	3.04836	1.40694	2.81388	1.1085	0.609673	1.14314	1.30644	3.04836	1.52418	1.01612	3.04836	1.01612	1.01612	3.04836	3.04836	3.04836	1.52418	3.04836	3.04836	3.04836	3.04836	1.52418	3.04836	3.04836	3.04836	3.04836	3.04836	3.04836	6.09673	1.52418	2.28627	0.609673	1.52418	0.609673	2.28627
SLC39A4	1.01612	3.04836	3.04836	3.04836	3.04836	1.52418	1.01612	3.04836	1.52418	2.03224	3.04836	1.17245	0.468979	0.831372	1.21935	0.381046	0.435481	3.04836	1.52418	1.01612	3.04836	1.01612	1.01612	3.04836	1.52418	1.52418	4.57255	3.04836	3.04836	3.04836	3.04836	1.52418	3.04836	3.04836	3.04836	1.52418	3.04836	3.04836	3.04836	3.04836	0.762091	0.609673	1.01612	1.21935	1.14314
TSHZ3	2.03224	6.09673	3.04836	3.04836	3.04836	6.09673	1.01612	3.04836	1.52418	2.03224	3.04836	1.87592	0.703469	2.49412	0.609673	2.28627	2.61288	3.04836	1.52418	2.03224	3.04836	2.03224	2.03224	3.04836	4.57255	1.52418	3.04836	6.09673	3.04836	3.04836	3.04836	4.57255	3.04836	9.14509	3.04836	3.04836	3.04836	3.04836	6.09673	3.04836	1.52418	1.21935	2.28627	3.04836	1.14314
HOXB5	1.01612	3.04836	3.04836	3.04836	3.04836	1.52418	1.01612	3.04836	1.52418	1.01612	3.04836	0.468979	0.23449	1.1085	0.609673	0.762091	0.870961	3.04836	1.52418	1.01612	3.04836	1.01612	1.01612	3.04836	0.762091	1.52418	1.52418	3.04836	3.04836	3.04836	3.04836	1.52418	3.04836	3.04836	3.04836	4.57255	3.04836	3.04836	3.04836	1.52418	3.04836	0.609673	0.508061	0.609673	0.381046
CST3	19.3063	15.2418	3.04836	3.04836	30.4836	10.6693	11.1773	15.2418	4.57255	9.14509	18.2902	17.5867	16.8833	15.7961	18.8999	22.1006	20.4676	6.09673	10.6693	12.1935	9.14509	12.1935	15.2418	33.532	25.149	30.4836	19.8144	24.3869	21.3386	3.04836	3.04836	4.57255	15.2418	18.2902	6.09673	12.1935	18.2902	6.09673	6.09673	18.2902	19.0523	26.8256	36.8344	38.4094	19.8144
ASPM	2.03224	3.04836	3.04836	3.04836	3.04836	3.04836	1.01612	3.04836	1.52418	1.01612	3.04836	1.87592	0.468979	1.1085	3.04836	0.762091	0.435481	3.04836	1.52418	4.06449	3.04836	1.01612	1.01612	3.04836	4.57255	1.52418	3.04836	3.04836	3.04836	3.04836	3.04836	3.04836	9.14509	3.04836	3.04836	1.52418	3.04836	3.04836	3.04836	1.52418	0.762091	1.21935	0.762091	2.43869	1.90523
POLE4	4.06449	3.04836	3.04836	3.04836	3.04836	1.52418	3.04836	3.04836	1.52418	2.03224	3.04836	2.3449	1.64143	4.15686	0.609673	3.04836	0.870961	3.04836	1.52418	2.03224	3.04836	1.01612	1.01612	6.09673	3.04836	1.52418	4.57255	3.04836	3.04836	3.04836	3.04836	3.04836	9.14509	3.04836	3.04836	1.52418	3.04836	3.04836	3.04836	1.52418	2.28627	1.21935	2.5403	3.65804	2.66732
KLHL32	1.01612	3.04836	3.04836	3.04836	3.04836	1.52418	1.01612	3.04836	1.52418	1.01612	3.04836	1.40694	1.17245	1.38562	0.609673	1.52418	2.61288	3.04836	1.52418	2.03224	3.04836	1.01612	1.01612	3.04836	0.762091	1.52418	4.57255	3.04836	6.09673	3.04836	3.04836	1.52418	3.04836	3.04836	3.04836	1.52418	6.09673	3.04836	3.04836	1.52418	1.52418	0.609673	0.25403	2.43869	1.52418
MRPL15	1.01612	3.04836	3.04836	3.04836	3.04836	1.52418	3.04836	3.04836	4.57255	1.01612	3.04836	0.937958	1.64143	1.66274	1.82902	1.14314	2.1774	3.04836	1.52418	1.01612	3.04836	1.01612	1.01612	3.04836	3.04836	1.52418	1.52418	6.09673	3.04836	3.04836	3.04836	1.52418	3.04836	3.04836	3.04836	1.52418	9.14509	3.04836	6.09673	1.52418	0.762091	0.609673	1.01612	2.43869	2.28627
PHYHIPL	1.01612	3.04836	3.04836	3.04836	3.04836	1.52418	2.03224	3.04836	1.52418	1.01612	3.04836	0.703469	0.468979	0.831372	1.21935	0.381046	0.435481	3.04836	1.52418	3.04836	6.09673	1.01612	3.04836	3.04836	0.762091	6.09673	3.04836	3.04836	3.04836	3.04836	3.04836	3.04836	3.04836	3.04836	3.04836	3.04836	3.04836	3.04836	3.04836	1.52418	3.04836	0.609673	1.27015	3.04836	1.52418
USF1	2.03224	3.04836	3.04836	3.04836	3.04836	1.52418	2.03224	3.04836	1.52418	2.03224	3.04836	1.64143	1.64143	0.831372	1.82902	0.762091	3.04836	3.04836	1.52418	1.01612	3.04836	3.04836	2.03224	3.04836	1.52418	1.52418	1.52418	3.04836	3.04836	3.04836	9.14509	6.09673	3.04836	6.09673	3.04836	1.52418	3.04836	3.04836	3.04836	1.52418	2.28627	1.82902	2.03224	1.21935	1.52418
DUSP8	1.01612	3.04836	3.04836	3.04836	3.04836	1.52418	1.01612	3.04836	1.52418	2.03224	6.09673	1.40694	0.937958	2.21699	1.82902	3.42941	3.04836	3.04836	1.52418	1.01612	3.04836	1.01612	1.01612	3.04836	1.52418	1.52418	1.52418	3.04836	6.09673	3.04836	9.14509	1.52418	9.14509	3.04836	3.04836	4.57255	3.04836	3.04836	3.04836	1.52418	0.762091	0.609673	1.52418	2.43869	0.381046
ABCB1	3.04836	3.04836	3.04836	3.04836	3.04836	1.52418	1.01612	3.04836	1.52418	1.01612	3.04836	1.17245	2.11041	0.831372	0.609673	2.28627	0.435481	3.04836	1.52418	1.01612	3.04836	1.01612	1.01612	3.04836	3.04836	1.52418	1.52418	3.04836	3.04836	3.04836	3.04836	1.52418	6.09673	3.04836	3.04836	1.52418	3.04836	3.04836	3.04836	4.57255	0.762091	1.82902	1.27015	1.82902	1.14314
DMKN	1.01612	3.04836	3.04836	3.04836	3.04836	1.52418	1.01612	3.04836	1.52418	1.01612	3.04836	1.40694	1.40694	1.66274	0.609673	0.762091	1.74192	3.04836	1.52418	1.01612	3.04836	1.01612	1.01612	3.04836	1.52418	1.52418	1.52418	3.04836	6.09673	3.04836	3.04836	1.52418	3.04836	3.04836	3.04836	1.52418	3.04836	3.04836	3.04836	3.04836	0.762091	1.82902	1.52418	1.82902	1.52418
NAA50	3.04836	3.04836	3.04836	3.04836	3.04836	1.52418	1.01612	3.04836	1.52418	2.03224	3.04836	1.17245	0.937958	1.66274	1.82902	2.28627	1.74192	3.04836	1.52418	2.03224	3.04836	2.03224	2.03224	3.04836	2.28627	1.52418	4.57255	3.04836	3.04836	3.04836	3.04836	1.52418	6.09673	3.04836	6.09673	3.04836	3.04836	3.04836	3.04836	3.04836	3.81046	2.43869	1.52418	0.609673	1.14314
NPPA	1.01612	3.04836	3.04836	3.04836	3.04836	1.52418	2.03224	3.04836	1.52418	1.01612	3.04836	2.11041	1.17245	0.831372	1.82902	2.28627	0.435481	3.04836	1.52418	5.08061	3.04836	1.01612	1.01612	3.04836	1.52418	1.52418	1.52418	3.04836	3.04836	3.04836	3.04836	4.57255	3.04836	3.04836	3.04836	1.52418	3.04836	9.14509	6.09673	3.04836	0.762091	0.609673	1.27015	2.43869	1.14314
HDDC3	1.01612	3.04836	3.04836	3.04836	3.04836	1.52418	1.01612	3.04836	1.52418	3.04836	3.04836	0.468979	0.703469	1.93987	0.609673	1.14314	0.870961	3.04836	1.52418	3.04836	3.04836	1.01612	1.01612	3.04836	2.28627	1.52418	1.52418	3.04836	3.04836	3.04836	3.04836	1.52418	3.04836	3.04836	3.04836	4.57255	6.09673	3.04836	3.04836	1.52418	3.04836	0.609673	1.77821	1.82902	0.762091
DNALI1	1.01612	3.04836	3.04836	3.04836	3.04836	1.52418	1.01612	3.04836	1.52418	1.01612	3.04836	0.937958	0.468979	1.38562	1.82902	0.762091	1.74192	3.04836	1.52418	1.01612	3.04836	2.03224	3.04836	3.04836	0.762091	1.52418	1.52418	6.09673	3.04836	3.04836	3.04836	1.52418	9.14509	3.04836	3.04836	3.04836	3.04836	3.04836	3.04836	1.52418	0.762091	1.21935	1.27015	1.82902	0.381046
MYO15A	1.01612	3.04836	3.04836	3.04836	3.04836	3.04836	4.06449	3.04836	1.52418	4.06449	3.04836	1.87592	0.468979	1.38562	0.609673	0.381046	1.30644	3.04836	1.52418	1.01612	3.04836	1.01612	2.03224	3.04836	1.52418	4.57255	1.52418	6.09673	3.04836	3.04836	3.04836	4.57255	3.04836	3.04836	3.04836	1.52418	3.04836	3.04836	9.14509	1.52418	3.04836	0.609673	0.25403	1.21935	0.762091
MRPS12	4.06449	3.04836	3.04836	3.04836	3.04836	1.52418	1.01612	3.04836	1.52418	1.01612	3.04836	1.40694	2.3449	1.66274	0.609673	1.14314	0.870961	3.04836	1.52418	2.03224	3.04836	1.01612	2.03224	3.04836	1.52418	6.09673	3.04836	3.04836	3.04836	3.04836	3.04836	3.04836	3.04836	3.04836	3.04836	3.04836	6.09673	3.04836	3.04836	1.52418	0.762091	0.609673	1.01612	3.04836	1.52418
RNF24	1.01612	3.04836	3.04836	3.04836	3.04836	4.57255	6.09673	3.04836	1.52418	9.14509	3.04836	2.3449	5.86224	3.04836	4.87738	1.14314	4.79029	6.09673	9.14509	6.09673	3.04836	1.01612	3.04836	12.1935	4.57255	4.57255	7.62091	6.09673	6.09673	3.04836	3.04836	1.52418	3.04836	3.04836	3.04836	4.57255	3.04836	3.04836	3.04836	3.04836	6.09673	9.75477	8.63703	7.92575	9.90719
FZR1	1.01612	3.04836	3.04836	3.04836	3.04836	1.52418	1.01612	6.09673	1.52418	1.01612	3.04836	2.3449	0.937958	2.77124	2.43869	0.381046	2.1774	3.04836	1.52418	1.01612	3.04836	5.08061	1.01612	3.04836	1.52418	3.04836	1.52418	3.04836	6.09673	3.04836	3.04836	4.57255	3.04836	6.09673	3.04836	3.04836	3.04836	3.04836	3.04836	4.57255	0.762091	4.26771	1.77821	2.43869	1.14314
CYRIA	1.01612	3.04836	3.04836	3.04836	3.04836	3.04836	2.03224	3.04836	1.52418	1.01612	3.04836	1.40694	0.468979	2.77124	1.82902	0.381046	1.30644	3.04836	4.57255	1.01612	3.04836	3.04836	1.01612	3.04836	3.04836	1.52418	1.52418	3.04836	3.04836	3.04836	3.04836	4.57255	3.04836	6.09673	3.04836	3.04836	3.04836	3.04836	3.04836	3.04836	0.762091	4.26771	3.3024	2.43869	1.14314
TAMM41	2.03224	3.04836	3.04836	3.04836	3.04836	1.52418	1.01612	3.04836	1.52418	4.06449	3.04836	0.703469	1.17245	1.38562	0.609673	1.52418	0.870961	3.04836	1.52418	3.04836	3.04836	2.03224	3.04836	3.04836	3.81046	1.52418	1.52418	12.1935	3.04836	3.04836	3.04836	1.52418	3.04836	3.04836	3.04836	3.04836	3.04836	3.04836	3.04836	3.04836	1.52418	1.82902	1.77821	0.609673	1.90523
ME1	2.03224	3.04836	3.04836	3.04836	3.04836	1.52418	1.01612	3.04836	1.52418	2.03224	3.04836	1.17245	0.703469	0.277124	0.609673	0.762091	0.435481	3.04836	1.52418	1.01612	3.04836	1.01612	1.01612	3.04836	0.762091	1.52418	6.09673	3.04836	3.04836	3.04836	3.04836	1.52418	3.04836	3.04836	3.04836	3.04836	3.04836	3.04836	3.04836	1.52418	0.762091	0.609673	0.508061	2.43869	0.381046
SNORC	4.06449	3.04836	3.04836	3.04836	3.04836	1.52418	1.01612	3.04836	1.52418	1.01612	3.04836	1.64143	2.11041	2.21699	0.609673	0.762091	1.30644	3.04836	1.52418	3.04836	3.04836	1.01612	2.03224	3.04836	3.04836	1.52418	4.57255	6.09673	3.04836	3.04836	3.04836	1.52418	3.04836	3.04836	6.09673	1.52418	3.04836	3.04836	3.04836	4.57255	0.762091	1.82902	1.77821	2.43869	0.762091
EPB41L2	3.04836	3.04836	3.04836	3.04836	6.09673	3.04836	5.08061	3.04836	1.52418	3.04836	3.04836	2.81388	3.28285	2.21699	2.43869	3.04836	5.22577	3.04836	1.52418	1.01612	3.04836	4.06449	1.01612	3.04836	5.33464	7.62091	1.52418	9.14509	3.04836	3.04836	3.04836	1.52418	3.04836	3.04836	3.04836	1.52418	6.09673	3.04836	3.04836	6.09673	4.57255	4.26771	5.33464	4.26771	4.95359
SAP30BP	1.01612	3.04836	3.04836	3.04836	3.04836	1.52418	2.03224	3.04836	1.52418	1.01612	3.04836	2.3449	2.57939	1.93987	1.82902	1.90523	0.435481	3.04836	1.52418	1.01612	3.04836	3.04836	3.04836	9.14509	1.52418	1.52418	1.52418	3.04836	3.04836	3.04836	3.04836	4.57255	3.04836	3.04836	3.04836	1.52418	3.04836	3.04836	3.04836	1.52418	2.28627	1.82902	2.79433	5.48706	1.52418
CEBPG	2.03224	3.04836	3.04836	3.04836	3.04836	1.52418	1.01612	3.04836	1.52418	1.01612	3.04836	1.40694	1.40694	2.49412	3.04836	2.28627	0.870961	3.04836	1.52418	1.01612	3.04836	1.01612	4.06449	6.09673	2.28627	1.52418	3.04836	3.04836	3.04836	3.04836	3.04836	1.52418	3.04836	3.04836	3.04836	1.52418	9.14509	3.04836	3.04836	1.52418	0.762091	1.82902	2.79433	3.65804	1.90523
NCF4	1.01612	3.04836	3.04836	3.04836	3.04836	3.04836	1.01612	3.04836	1.52418	1.01612	3.04836	1.64143	0.937958	1.38562	1.82902	1.14314	2.61288	3.04836	1.52418	1.01612	3.04836	1.01612	1.01612	3.04836	6.09673	1.52418	3.04836	3.04836	3.04836	3.04836	3.04836	1.52418	3.04836	3.04836	3.04836	1.52418	3.04836	3.04836	3.04836	4.57255	0.762091	1.82902	1.52418	1.82902	1.52418
PIGY	2.03224	3.04836	3.04836	3.04836	3.04836	1.52418	2.03224	3.04836	1.52418	1.01612	3.04836	3.28285	4.22081	1.66274	3.65804	3.42941	1.30644	3.04836	1.52418	1.01612	3.04836	1.01612	1.01612	3.04836	1.52418	1.52418	1.52418	3.04836	3.04836	3.04836	6.09673	1.52418	3.04836	3.04836	3.04836	3.04836	6.09673	3.04836	3.04836	6.09673	2.28627	4.26771	2.79433	4.87738	1.14314
ABHD12	1.01612	3.04836	3.04836	3.04836	6.09673	4.57255	1.01612	3.04836	1.52418	1.01612	3.04836	3.28285	1.64143	1.93987	1.82902	0.381046	1.30644	3.04836	1.52418	6.09673	3.04836	1.01612	1.01612	3.04836	0.762091	1.52418	6.09673	3.04836	3.04836	6.09673	3.04836	3.04836	3.04836	6.09673	3.04836	3.04836	9.14509	3.04836	3.04836	3.04836	3.04836	2.43869	2.28627	0.609673	1.14314
SIK2	2.03224	3.04836	3.04836	3.04836	3.04836	3.04836	1.01612	3.04836	1.52418	1.01612	3.04836	2.11041	0.937958	1.1085	1.82902	0.762091	2.1774	3.04836	1.52418	1.01612	3.04836	1.01612	2.03224	3.04836	3.04836	1.52418	1.52418	3.04836	3.04836	3.04836	6.09673	1.52418	3.04836	3.04836	3.04836	7.62091	3.04836	3.04836	3.04836	1.52418	0.762091	0.609673	3.04836	1.82902	1.52418
IRGC	1.01612	3.04836	6.09673	3.04836	3.04836	1.52418	1.01612	3.04836	1.52418	2.03224	3.04836	1.40694	0.468979	1.1085	0.609673	1.52418	0.435481	3.04836	1.52418	2.03224	3.04836	1.01612	1.01612	3.04836	0.762091	1.52418	4.57255	3.04836	6.09673	3.04836	6.09673	1.52418	3.04836	3.04836	3.04836	1.52418	6.09673	3.04836	3.04836	1.52418	1.52418	0.609673	0.762091	0.609673	1.14314
SPTBN1	6.09673	3.04836	6.09673	3.04836	3.04836	1.52418	1.01612	3.04836	1.52418	7.11285	3.04836	4.22081	6.8002	4.15686	3.65804	3.04836	5.66125	3.04836	1.52418	3.04836	3.04836	5.08061	1.01612	3.04836	3.04836	4.57255	1.52418	12.1935	3.04836	3.04836	3.04836	1.52418	3.04836	6.09673	3.04836	12.1935	3.04836	3.04836	3.04836	1.52418	5.33464	6.09673	6.35076	10.3644	8.383
CLYBL	3.04836	3.04836	3.04836	3.04836	3.04836	1.52418	3.04836	3.04836	1.52418	1.01612	3.04836	0.703469	0.703469	1.1085	0.609673	1.14314	1.30644	3.04836	1.52418	1.01612	3.04836	1.01612	1.01612	3.04836	2.28627	1.52418	1.52418	3.04836	3.04836	3.04836	3.04836	1.52418	9.14509	3.04836	3.04836	1.52418	3.04836	3.04836	3.04836	1.52418	3.04836	1.82902	0.25403	2.43869	0.381046
DISP3	1.01612	3.04836	3.04836	3.04836	3.04836	1.52418	2.03224	3.04836	1.52418	1.01612	3.04836	1.17245	1.40694	0.831372	0.609673	1.90523	1.74192	3.04836	1.52418	1.01612	3.04836	1.01612	1.01612	3.04836	1.52418	3.04836	3.04836	6.09673	3.04836	3.04836	3.04836	1.52418	3.04836	3.04836	3.04836	1.52418	3.04836	3.04836	3.04836	3.04836	0.762091	1.21935	1.01612	1.82902	1.14314
TMX2	2.03224	3.04836	3.04836	3.04836	3.04836	1.52418	1.01612	3.04836	1.52418	2.03224	3.04836	0.468979	2.11041	0.554248	0.609673	1.90523	1.30644	3.04836	1.52418	2.03224	3.04836	1.01612	1.01612	3.04836	2.28627	3.04836	1.52418	3.04836	3.04836	3.04836	3.04836	1.52418	3.04836	3.04836	3.04836	4.57255	3.04836	3.04836	3.04836	1.52418	0.762091	1.82902	2.79433	3.04836	1.52418
KCNG2	1.01612	3.04836	3.04836	3.04836	3.04836	3.04836	2.03224	3.04836	1.52418	2.03224	3.04836	3.75183	2.57939	2.21699	1.82902	1.52418	1.74192	3.04836	1.52418	1.01612	3.04836	2.03224	1.01612	6.09673	3.04836	1.52418	1.52418	3.04836	3.04836	3.04836	3.04836	1.52418	3.04836	3.04836	6.09673	1.52418	6.09673	3.04836	6.09673	3.04836	2.28627	1.21935	1.77821	3.04836	2.28627
PRKRIP1	9.14509	6.09673	3.04836	3.04836	3.04836	6.09673	5.08061	3.04836	9.14509	7.11285	12.1935	4.22081	3.51734	4.71111	5.48706	5.33464	3.04836	3.04836	1.52418	3.04836	3.04836	2.03224	2.03224	3.04836	6.09673	1.52418	4.57255	3.04836	6.09673	9.14509	15.2418	15.2418	24.3869	3.04836	3.04836	1.52418	6.09673	3.04836	3.04836	4.57255	3.81046	6.7064	6.35076	4.87738	4.57255
STX19	1.01612	3.04836	3.04836	3.04836	3.04836	3.04836	1.01612	3.04836	3.04836	1.01612	3.04836	0.937958	0.468979	0.831372	1.21935	0.762091	1.74192	3.04836	1.52418	1.01612	3.04836	1.01612	2.03224	3.04836	1.52418	1.52418	1.52418	3.04836	3.04836	3.04836	3.04836	1.52418	6.09673	3.04836	3.04836	4.57255	6.09673	3.04836	3.04836	1.52418	0.762091	1.21935	1.01612	2.43869	0.762091
ART1	1.01612	3.04836	3.04836	3.04836	3.04836	1.52418	3.04836	3.04836	1.52418	1.01612	3.04836	1.40694	1.17245	0.831372	0.609673	2.28627	0.435481	3.04836	1.52418	6.09673	3.04836	1.01612	1.01612	3.04836	2.28627	1.52418	4.57255	6.09673	3.04836	3.04836	3.04836	3.04836	3.04836	3.04836	3.04836	1.52418	6.09673	3.04836	3.04836	3.04836	0.762091	1.82902	0.762091	2.43869	1.52418
LCE2D	1.01612	3.04836	3.04836	3.04836	3.04836	1.52418	1.01612	3.04836	1.52418	1.01612	3.04836	0.937958	1.40694	1.1085	0.609673	1.52418	0.870961	3.04836	3.04836	1.01612	3.04836	2.03224	1.01612	3.04836	0.762091	1.52418	1.52418	3.04836	3.04836	3.04836	3.04836	1.52418	6.09673	3.04836	3.04836	4.57255	6.09673	3.04836	3.04836	3.04836	0.762091	0.609673	0.762091	1.21935	0.762091
ZAR1L	2.03224	3.04836	3.04836	3.04836	3.04836	1.52418	1.01612	3.04836	1.52418	3.04836	6.09673	1.87592	1.87592	2.77124	1.82902	3.42941	0.870961	3.04836	1.52418	4.06449	3.04836	2.03224	1.01612	3.04836	3.81046	1.52418	1.52418	3.04836	6.09673	3.04836	3.04836	4.57255	6.09673	12.1935	3.04836	1.52418	3.04836	6.09673	3.04836	1.52418	1.52418	0.609673	2.5403	1.21935	2.28627
ATP5F1E	1.01612	3.04836	3.04836	3.04836	3.04836	1.52418	1.01612	3.04836	1.52418	1.01612	3.04836	1.64143	1.64143	1.66274	0.609673	0.381046	0.435481	3.04836	1.52418	1.01612	3.04836	1.01612	1.01612	3.04836	0.762091	1.52418	1.52418	3.04836	3.04836	3.04836	3.04836	1.52418	3.04836	3.04836	3.04836	3.04836	3.04836	3.04836	3.04836	1.52418	2.28627	3.04836	1.27015	0.609673	2.66732
SSC4D	1.01612	3.04836	3.04836	3.04836	3.04836	1.52418	1.01612	3.04836	1.52418	2.03224	3.04836	0.703469	1.64143	1.38562	0.609673	1.52418	0.435481	3.04836	1.52418	4.06449	3.04836	4.06449	1.01612	3.04836	2.28627	1.52418	1.52418	3.04836	3.04836	3.04836	9.14509	1.52418	3.04836	3.04836	3.04836	3.04836	3.04836	3.04836	3.04836	1.52418	3.04836	0.609673	2.03224	1.82902	3.81046
GALNTL5	1.01612	3.04836	3.04836	3.04836	3.04836	3.04836	2.03224	3.04836	1.52418	1.01612	3.04836	0.937958	1.87592	1.66274	0.609673	1.14314	1.30644	3.04836	1.52418	2.03224	3.04836	2.03224	1.01612	3.04836	0.762091	1.52418	1.52418	3.04836	6.09673	3.04836	3.04836	1.52418	6.09673	3.04836	3.04836	1.52418	3.04836	3.04836	3.04836	1.52418	3.81046	0.609673	3.55643	2.43869	2.28627
C18orf25	1.01612	3.04836	3.04836	3.04836	3.04836	1.52418	2.03224	3.04836	1.52418	4.06449	3.04836	2.3449	1.87592	2.21699	2.43869	1.14314	1.74192	3.04836	1.52418	2.03224	3.04836	1.01612	1.01612	3.04836	3.81046	1.52418	4.57255	3.04836	3.04836	3.04836	3.04836	3.04836	3.04836	3.04836	3.04836	1.52418	6.09673	3.04836	3.04836	1.52418	3.81046	2.43869	2.79433	3.65804	1.52418
ARHGEF16	1.01612	3.04836	3.04836	3.04836	3.04836	1.52418	2.03224	3.04836	1.52418	1.01612	6.09673	0.937958	0.703469	0.277124	0.609673	0.762091	1.30644	3.04836	1.52418	1.01612	3.04836	1.01612	2.03224	6.09673	0.762091	1.52418	1.52418	3.04836	3.04836	3.04836	3.04836	3.04836	3.04836	6.09673	3.04836	1.52418	6.09673	3.04836	3.04836	1.52418	0.762091	0.609673	0.508061	1.21935	1.90523
C6	1.01612	3.04836	3.04836	3.04836	3.04836	1.52418	1.01612	3.04836	1.52418	1.01612	3.04836	1.64143	1.87592	2.21699	0.609673	1.90523	2.61288	3.04836	1.52418	1.01612	6.09673	1.01612	1.01612	3.04836	1.52418	3.04836	7.62091	3.04836	3.04836	3.04836	3.04836	3.04836	3.04836	3.04836	3.04836	1.52418	3.04836	3.04836	3.04836	1.52418	2.28627	1.82902	3.3024	3.04836	0.762091
TSPAN11	1.01612	3.04836	6.09673	3.04836	3.04836	3.04836	3.04836	3.04836	1.52418	2.03224	9.14509	0.703469	1.40694	4.43399	0.609673	2.66732	1.74192	3.04836	1.52418	1.01612	3.04836	1.01612	2.03224	3.04836	1.52418	7.62091	1.52418	3.04836	3.04836	3.04836	3.04836	10.6693	3.04836	3.04836	3.04836	1.52418	3.04836	3.04836	6.09673	1.52418	3.04836	3.04836	5.08061	3.04836	3.81046
ZMYND19	1.01612	3.04836	3.04836	3.04836	3.04836	1.52418	2.03224	3.04836	1.52418	1.01612	3.04836	1.87592	1.64143	1.38562	0.609673	0.762091	2.1774	3.04836	1.52418	1.01612	3.04836	1.01612	1.01612	3.04836	0.762091	1.52418	1.52418	3.04836	3.04836	3.04836	3.04836	1.52418	9.14509	3.04836	3.04836	4.57255	3.04836	3.04836	3.04836	1.52418	1.52418	1.21935	1.01612	0.609673	1.90523
MRPS27	1.01612	3.04836	3.04836	3.04836	3.04836	1.52418	1.01612	3.04836	1.52418	1.01612	9.14509	1.87592	2.11041	2.21699	1.21935	0.762091	2.61288	3.04836	1.52418	6.09673	3.04836	1.01612	1.01612	3.04836	3.04836	1.52418	1.52418	3.04836	3.04836	3.04836	3.04836	7.62091	3.04836	3.04836	9.14509	4.57255	3.04836	3.04836	3.04836	3.04836	5.33464	1.21935	2.79433	1.21935	1.90523
MIGA1	1.01612	3.04836	3.04836	3.04836	3.04836	1.52418	1.01612	3.04836	1.52418	1.01612	3.04836	0.703469	1.87592	1.66274	3.04836	1.52418	2.1774	3.04836	1.52418	2.03224	3.04836	1.01612	1.01612	3.04836	2.28627	6.09673	1.52418	3.04836	3.04836	3.04836	3.04836	1.52418	3.04836	3.04836	3.04836	4.57255	3.04836	3.04836	3.04836	3.04836	2.28627	0.609673	2.5403	1.82902	0.762091
CWC25	1.01612	3.04836	3.04836	3.04836	6.09673	1.52418	2.03224	3.04836	1.52418	1.01612	3.04836	0.937958	0.937958	0.831372	1.21935	1.52418	0.870961	3.04836	1.52418	2.03224	3.04836	1.01612	2.03224	3.04836	1.52418	3.04836	1.52418	3.04836	3.04836	3.04836	6.09673	1.52418	3.04836	3.04836	3.04836	4.57255	3.04836	3.04836	3.04836	4.57255	0.762091	1.82902	1.01612	3.04836	1.14314
EIF4ENIF1	2.03224	3.04836	3.04836	3.04836	3.04836	1.52418	2.03224	3.04836	4.57255	1.01612	3.04836	0.703469	1.87592	1.1085	0.609673	1.90523	2.61288	3.04836	1.52418	1.01612	3.04836	2.03224	2.03224	3.04836	1.52418	1.52418	1.52418	3.04836	3.04836	3.04836	3.04836	1.52418	3.04836	6.09673	3.04836	3.04836	12.1935	3.04836	3.04836	3.04836	0.762091	1.21935	2.03224	1.82902	1.90523
TBPL1	3.04836	3.04836	3.04836	3.04836	3.04836	3.04836	2.03224	3.04836	1.52418	1.01612	3.04836	1.17245	0.703469	1.1085	1.21935	1.52418	1.30644	3.04836	1.52418	1.01612	3.04836	1.01612	1.01612	9.14509	0.762091	1.52418	1.52418	6.09673	3.04836	3.04836	3.04836	1.52418	3.04836	3.04836	3.04836	1.52418	3.04836	3.04836	3.04836	3.04836	3.04836	1.21935	1.27015	1.21935	0.762091
MLH1	3.04836	3.04836	3.04836	3.04836	3.04836	3.04836	1.01612	3.04836	1.52418	4.06449	3.04836	2.57939	1.17245	3.60261	1.21935	1.52418	2.1774	3.04836	1.52418	4.06449	3.04836	2.03224	1.01612	3.04836	3.04836	1.52418	1.52418	3.04836	3.04836	9.14509	3.04836	1.52418	3.04836	3.04836	3.04836	6.09673	9.14509	6.09673	3.04836	1.52418	0.762091	1.21935	4.82658	1.21935	2.66732
IL33	1.01612	3.04836	3.04836	3.04836	3.04836	1.52418	1.01612	3.04836	1.52418	1.01612	3.04836	1.17245	0.937958	0.831372	1.21935	0.762091	0.435481	3.04836	1.52418	3.04836	3.04836	1.01612	4.06449	3.04836	0.762091	1.52418	1.52418	3.04836	3.04836	3.04836	3.04836	1.52418	3.04836	3.04836	9.14509	1.52418	3.04836	3.04836	3.04836	1.52418	3.04836	0.609673	0.762091	4.26771	1.90523
SLIT2	3.04836	3.04836	6.09673	3.04836	9.14509	4.57255	2.03224	3.04836	3.04836	7.11285	3.04836	3.75183	3.51734	6.9281	3.65804	4.57255	5.66125	3.04836	4.57255	2.03224	3.04836	1.01612	1.01612	3.04836	4.57255	4.57255	3.04836	3.04836	12.1935	3.04836	3.04836	1.52418	3.04836	3.04836	3.04836	6.09673	3.04836	3.04836	3.04836	9.14509	6.09673	7.31608	9.65315	9.14509	12.1935
CDC42EP5	3.04836	3.04836	3.04836	3.04836	6.09673	3.04836	2.03224	3.04836	1.52418	1.01612	3.04836	1.40694	2.11041	5.26536	0.609673	3.42941	1.30644	3.04836	1.52418	3.04836	3.04836	1.01612	1.01612	3.04836	0.762091	1.52418	3.04836	3.04836	3.04836	3.04836	3.04836	6.09673	9.14509	3.04836	3.04836	3.04836	3.04836	3.04836	6.09673	1.52418	0.762091	2.43869	5.08061	4.26771	4.57255
CD5	1.01612	3.04836	3.04836	3.04836	3.04836	1.52418	1.01612	3.04836	1.52418	2.03224	3.04836	1.17245	1.17245	1.66274	0.609673	2.28627	0.435481	3.04836	1.52418	6.09673	3.04836	2.03224	4.06449	9.14509	3.04836	3.04836	1.52418	3.04836	3.04836	3.04836	3.04836	1.52418	9.14509	3.04836	3.04836	3.04836	3.04836	3.04836	3.04836	3.04836	1.52418	1.21935	1.27015	1.21935	1.52418
NBPF15	13.2096	15.2418	12.1935	6.09673	18.2902	13.7176	14.2257	21.3386	10.6693	17.2741	24.3869	16.4143	18.2902	16.3503	12.8031	17.1471	20.9031	15.2418	10.6693	15.2418	12.1935	17.2741	14.2257	18.2902	16.0039	24.3869	30.4836	24.3869	21.3386	24.3869	33.532	42.6771	54.8706	12.1935	3.04836	3.04836	15.2418	3.04836	9.14509	21.3386	24.3869	17.6805	19.5603	17.6805	18.6712
DAGLB	2.03224	3.04836	3.04836	3.04836	3.04836	1.52418	2.03224	3.04836	1.52418	1.01612	3.04836	0.468979	1.40694	1.93987	0.609673	0.762091	2.61288	3.04836	3.04836	1.01612	6.09673	3.04836	4.06449	3.04836	1.52418	1.52418	3.04836	3.04836	3.04836	3.04836	6.09673	1.52418	12.1935	3.04836	6.09673	1.52418	3.04836	3.04836	3.04836	3.04836	0.762091	3.04836	1.77821	1.82902	1.90523
CRAT	1.01612	3.04836	3.04836	3.04836	3.04836	1.52418	1.01612	3.04836	1.52418	1.01612	3.04836	1.87592	2.3449	3.60261	2.43869	1.52418	2.1774	3.04836	3.04836	3.04836	3.04836	1.01612	2.03224	3.04836	0.762091	1.52418	1.52418	3.04836	6.09673	3.04836	3.04836	1.52418	3.04836	6.09673	3.04836	4.57255	6.09673	3.04836	6.09673	3.04836	0.762091	0.609673	2.5403	3.04836	3.42941
ZNF728	1.01612	3.04836	3.04836	3.04836	3.04836	1.52418	2.03224	3.04836	1.52418	1.01612	3.04836	1.64143	0.468979	0.831372	1.82902	0.381046	1.74192	3.04836	1.52418	1.01612	3.04836	2.03224	2.03224	6.09673	0.762091	3.04836	1.52418	6.09673	3.04836	3.04836	3.04836	1.52418	3.04836	3.04836	6.09673	1.52418	3.04836	3.04836	3.04836	3.04836	0.762091	0.609673	1.52418	0.609673	0.381046
HPS3	1.01612	3.04836	3.04836	3.04836	3.04836	1.52418	2.03224	3.04836	1.52418	1.01612	3.04836	2.11041	1.17245	1.93987	3.04836	1.14314	0.870961	3.04836	1.52418	1.01612	3.04836	1.01612	1.01612	3.04836	4.57255	1.52418	1.52418	3.04836	3.04836	3.04836	6.09673	1.52418	6.09673	3.04836	3.04836	1.52418	3.04836	3.04836	3.04836	1.52418	0.762091	1.21935	1.52418	3.65804	0.762091
COPRS	1.01612	3.04836	3.04836	3.04836	3.04836	1.52418	2.03224	3.04836	1.52418	3.04836	3.04836	2.3449	3.04836	1.1085	1.82902	1.90523	2.61288	3.04836	1.52418	2.03224	3.04836	1.01612	1.01612	6.09673	3.04836	6.09673	1.52418	6.09673	3.04836	3.04836	3.04836	1.52418	3.04836	3.04836	3.04836	1.52418	3.04836	3.04836	3.04836	1.52418	3.81046	1.82902	1.52418	3.04836	1.90523
POLG	6.09673	3.04836	3.04836	3.04836	3.04836	1.52418	1.01612	3.04836	1.52418	1.01612	3.04836	2.57939	2.57939	3.60261	3.04836	3.81046	3.04836	3.04836	1.52418	2.03224	3.04836	1.01612	2.03224	6.09673	0.762091	4.57255	3.04836	6.09673	3.04836	3.04836	6.09673	3.04836	3.04836	3.04836	9.14509	1.52418	3.04836	3.04836	3.04836	4.57255	1.52418	2.43869	3.04836	2.43869	2.66732
VPS25	1.01612	3.04836	6.09673	3.04836	3.04836	1.52418	1.01612	3.04836	1.52418	1.01612	3.04836	2.11041	2.57939	2.77124	1.82902	2.66732	2.1774	3.04836	1.52418	5.08061	3.04836	1.01612	1.01612	3.04836	4.57255	1.52418	6.09673	3.04836	3.04836	3.04836	6.09673	3.04836	3.04836	9.14509	3.04836	3.04836	6.09673	3.04836	3.04836	3.04836	0.762091	1.21935	2.5403	0.609673	0.381046
CLDN7	1.01612	3.04836	3.04836	3.04836	3.04836	1.52418	2.03224	6.09673	1.52418	1.01612	3.04836	1.40694	0.937958	1.1085	0.609673	1.90523	1.30644	3.04836	1.52418	4.06449	3.04836	1.01612	1.01612	3.04836	2.28627	1.52418	1.52418	3.04836	3.04836	3.04836	3.04836	1.52418	3.04836	9.14509	3.04836	1.52418	6.09673	3.04836	3.04836	1.52418	0.762091	3.04836	1.77821	0.609673	4.95359
MRPL39	1.01612	3.04836	3.04836	3.04836	3.04836	1.52418	1.01612	3.04836	1.52418	1.01612	3.04836	0.937958	2.11041	2.21699	1.21935	1.14314	0.870961	3.04836	1.52418	1.01612	3.04836	2.03224	1.01612	6.09673	0.762091	1.52418	3.04836	3.04836	3.04836	3.04836	3.04836	1.52418	3.04836	3.04836	3.04836	1.52418	9.14509	3.04836	3.04836	1.52418	0.762091	0.609673	0.762091	1.21935	1.52418
CSHL1	4.06449	3.04836	3.04836	3.04836	3.04836	3.04836	1.01612	3.04836	3.04836	2.03224	3.04836	0.23449	0.23449	1.1085	1.21935	1.14314	0.870961	3.04836	1.52418	3.04836	3.04836	1.01612	2.03224	3.04836	5.33464	1.52418	1.52418	6.09673	6.09673	3.04836	3.04836	3.04836	3.04836	3.04836	3.04836	3.04836	3.04836	3.04836	3.04836	3.04836	0.762091	1.21935	1.01612	2.43869	1.90523
NPEPPS	1.01612	3.04836	3.04836	3.04836	3.04836	3.04836	3.04836	3.04836	1.52418	1.01612	3.04836	3.98632	3.98632	3.32549	0.609673	2.66732	1.74192	3.04836	1.52418	1.01612	3.04836	3.04836	3.04836	6.09673	3.04836	4.57255	1.52418	6.09673	3.04836	3.04836	3.04836	1.52418	3.04836	3.04836	3.04836	3.04836	3.04836	3.04836	3.04836	6.09673	3.04836	2.43869	3.3024	3.65804	4.1915
SQOR	2.03224	3.04836	3.04836	3.04836	3.04836	1.52418	3.04836	3.04836	1.52418	1.01612	3.04836	0.937958	1.64143	1.93987	1.21935	2.28627	2.61288	3.04836	4.57255	1.01612	3.04836	1.01612	2.03224	3.04836	3.04836	6.09673	3.04836	3.04836	6.09673	3.04836	3.04836	1.52418	9.14509	3.04836	3.04836	1.52418	3.04836	3.04836	3.04836	1.52418	1.52418	0.609673	1.27015	1.82902	3.42941
TINAGL1	2.03224	3.04836	3.04836	3.04836	3.04836	1.52418	2.03224	3.04836	1.52418	1.01612	3.04836	1.40694	0.937958	1.38562	1.21935	1.14314	0.435481	3.04836	1.52418	1.01612	3.04836	1.01612	1.01612	3.04836	0.762091	1.52418	1.52418	3.04836	3.04836	3.04836	9.14509	3.04836	3.04836	3.04836	3.04836	1.52418	3.04836	3.04836	3.04836	1.52418	0.762091	1.82902	1.01612	1.21935	1.90523
HUS1	2.03224	3.04836	3.04836	3.04836	3.04836	3.04836	1.01612	3.04836	1.52418	1.01612	3.04836	1.17245	2.57939	1.93987	2.43869	1.90523	0.870961	3.04836	1.52418	2.03224	3.04836	1.01612	1.01612	3.04836	2.28627	1.52418	1.52418	3.04836	6.09673	3.04836	3.04836	1.52418	3.04836	6.09673	3.04836	1.52418	3.04836	3.04836	3.04836	6.09673	2.28627	1.21935	3.3024	1.82902	1.14314
GALK2	2.03224	3.04836	3.04836	3.04836	3.04836	1.52418	1.01612	3.04836	1.52418	1.01612	3.04836	1.87592	2.57939	1.38562	1.82902	2.28627	1.74192	3.04836	1.52418	1.01612	3.04836	1.01612	2.03224	3.04836	2.28627	4.57255	1.52418	3.04836	3.04836	6.09673	3.04836	1.52418	3.04836	3.04836	3.04836	1.52418	3.04836	3.04836	3.04836	4.57255	1.52418	2.43869	3.04836	1.82902	1.52418
CHPT1	1.01612	3.04836	3.04836	3.04836	3.04836	1.52418	1.01612	3.04836	1.52418	2.03224	3.04836	1.40694	1.17245	0.554248	1.82902	1.52418	2.1774	3.04836	1.52418	1.01612	3.04836	1.01612	2.03224	3.04836	1.52418	1.52418	1.52418	6.09673	3.04836	3.04836	3.04836	1.52418	3.04836	3.04836	3.04836	1.52418	3.04836	3.04836	3.04836	3.04836	3.81046	3.04836	2.03224	0.609673	2.28627
ZNF134	2.03224	3.04836	3.04836	3.04836	3.04836	1.52418	1.01612	3.04836	1.52418	2.03224	3.04836	1.40694	1.17245	1.66274	2.43869	1.52418	0.870961	3.04836	1.52418	1.01612	3.04836	4.06449	1.01612	3.04836	0.762091	3.04836	1.52418	9.14509	3.04836	3.04836	3.04836	1.52418	3.04836	6.09673	3.04836	1.52418	3.04836	3.04836	3.04836	1.52418	3.81046	0.609673	1.77821	2.43869	2.28627
PDZD3	1.01612	3.04836	3.04836	3.04836	3.04836	1.52418	1.01612	3.04836	1.52418	1.01612	3.04836	0.468979	0.703469	0.831372	1.21935	1.14314	0.870961	3.04836	1.52418	1.01612	3.04836	1.01612	1.01612	3.04836	0.762091	1.52418	1.52418	3.04836	3.04836	3.04836	3.04836	1.52418	3.04836	3.04836	3.04836	1.52418	3.04836	3.04836	3.04836	1.52418	1.52418	1.21935	0.25403	3.65804	3.42941
ZNF597	1.01612	3.04836	3.04836	3.04836	3.04836	1.52418	1.01612	3.04836	1.52418	1.01612	3.04836	1.87592	1.17245	0.831372	2.43869	1.14314	1.74192	6.09673	3.04836	1.01612	3.04836	2.03224	1.01612	3.04836	3.04836	1.52418	1.52418	3.04836	3.04836	3.04836	3.04836	1.52418	3.04836	9.14509	6.09673	4.57255	3.04836	6.09673	3.04836	1.52418	2.28627	0.609673	0.25403	0.609673	1.14314
ABCB8	2.03224	3.04836	3.04836	3.04836	3.04836	1.52418	1.01612	3.04836	1.52418	1.01612	3.04836	1.40694	0.937958	2.21699	1.82902	1.14314	3.48385	3.04836	1.52418	1.01612	3.04836	1.01612	2.03224	6.09673	1.52418	3.04836	1.52418	3.04836	3.04836	3.04836	3.04836	3.04836	3.04836	3.04836	3.04836	1.52418	6.09673	3.04836	3.04836	1.52418	3.81046	1.21935	2.28627	1.82902	1.14314
HOXD3	1.01612	3.04836	6.09673	3.04836	9.14509	1.52418	2.03224	3.04836	3.04836	1.01612	3.04836	2.3449	0.937958	0.831372	0.609673	1.52418	0.435481	3.04836	1.52418	2.03224	3.04836	1.01612	1.01612	3.04836	1.52418	1.52418	1.52418	6.09673	3.04836	3.04836	3.04836	3.04836	9.14509	6.09673	3.04836	1.52418	9.14509	3.04836	3.04836	1.52418	2.28627	0.609673	1.01612	1.21935	2.66732
SORBS2	1.01612	3.04836	3.04836	3.04836	3.04836	3.04836	1.01612	3.04836	1.52418	2.03224	3.04836	1.17245	1.17245	0.831372	1.21935	0.381046	1.30644	3.04836	1.52418	1.01612	3.04836	2.03224	1.01612	3.04836	5.33464	1.52418	1.52418	3.04836	3.04836	3.04836	3.04836	1.52418	3.04836	3.04836	3.04836	1.52418	9.14509	3.04836	3.04836	1.52418	0.762091	0.609673	1.01612	1.21935	1.52418
AGAP3	1.01612	3.04836	3.04836	3.04836	3.04836	1.52418	5.08061	3.04836	1.52418	1.01612	6.09673	2.81388	3.28285	2.77124	4.87738	2.28627	5.22577	3.04836	1.52418	1.01612	3.04836	1.01612	2.03224	3.04836	3.81046	1.52418	3.04836	6.09673	9.14509	3.04836	12.1935	1.52418	6.09673	3.04836	3.04836	3.04836	3.04836	3.04836	3.04836	3.04836	0.762091	3.65804	3.81046	1.82902	2.28627
MIF4GD	1.01612	3.04836	3.04836	3.04836	3.04836	1.52418	1.01612	3.04836	1.52418	3.04836	3.04836	1.64143	1.17245	0.831372	0.609673	1.14314	0.435481	3.04836	1.52418	2.03224	3.04836	3.04836	1.01612	3.04836	0.762091	3.04836	4.57255	3.04836	3.04836	3.04836	3.04836	3.04836	3.04836	3.04836	3.04836	1.52418	3.04836	3.04836	3.04836	4.57255	1.52418	0.609673	1.52418	1.21935	3.42941
TAL2	3.04836	3.04836	3.04836	3.04836	3.04836	1.52418	1.01612	3.04836	1.52418	1.01612	3.04836	0.937958	1.87592	0.277124	0.609673	0.381046	2.1774	3.04836	1.52418	2.03224	3.04836	1.01612	2.03224	3.04836	0.762091	1.52418	1.52418	3.04836	6.09673	3.04836	3.04836	4.57255	3.04836	3.04836	3.04836	3.04836	6.09673	3.04836	3.04836	1.52418	1.52418	0.609673	0.762091	1.21935	1.90523
CWC27	1.01612	3.04836	3.04836	3.04836	3.04836	1.52418	2.03224	3.04836	1.52418	2.03224	3.04836	2.11041	2.57939	1.38562	0.609673	1.14314	2.1774	3.04836	1.52418	5.08061	3.04836	1.01612	1.01612	6.09673	2.28627	1.52418	1.52418	6.09673	3.04836	3.04836	3.04836	1.52418	3.04836	6.09673	3.04836	1.52418	3.04836	3.04836	3.04836	3.04836	0.762091	2.43869	2.28627	3.04836	3.42941
TMUB1	1.01612	3.04836	3.04836	3.04836	3.04836	1.52418	1.01612	3.04836	1.52418	1.01612	3.04836	1.17245	0.468979	1.93987	1.21935	1.52418	0.870961	3.04836	3.04836	3.04836	3.04836	1.01612	1.01612	6.09673	0.762091	1.52418	1.52418	3.04836	3.04836	3.04836	3.04836	4.57255	3.04836	3.04836	3.04836	3.04836	3.04836	3.04836	3.04836	1.52418	0.762091	2.43869	1.01612	4.26771	1.14314
MRPL46	4.06449	3.04836	3.04836	3.04836	3.04836	1.52418	1.01612	3.04836	1.52418	2.03224	3.04836	0.703469	0.703469	0.554248	1.21935	1.90523	0.870961	3.04836	1.52418	1.01612	3.04836	1.01612	1.01612	3.04836	2.28627	1.52418	4.57255	3.04836	3.04836	3.04836	3.04836	1.52418	3.04836	6.09673	3.04836	1.52418	3.04836	3.04836	3.04836	3.04836	3.04836	1.21935	0.762091	0.609673	1.52418
FAM111B	4.06449	3.04836	3.04836	3.04836	9.14509	1.52418	1.01612	3.04836	1.52418	1.01612	3.04836	0.23449	1.17245	0.277124	1.82902	0.381046	1.30644	3.04836	1.52418	2.03224	3.04836	3.04836	1.01612	6.09673	2.28627	4.57255	3.04836	3.04836	3.04836	3.04836	3.04836	3.04836	3.04836	9.14509	3.04836	3.04836	3.04836	3.04836	3.04836	1.52418	1.52418	0.609673	1.52418	1.21935	2.66732
FOXO4	1.01612	3.04836	3.04836	3.04836	3.04836	1.52418	1.01612	3.04836	1.52418	2.03224	3.04836	0.468979	1.87592	1.1085	0.609673	0.381046	0.435481	3.04836	1.52418	1.01612	3.04836	1.01612	2.03224	3.04836	3.04836	1.52418	1.52418	3.04836	3.04836	3.04836	3.04836	1.52418	3.04836	3.04836	3.04836	1.52418	3.04836	3.04836	3.04836	3.04836	2.28627	3.04836	1.01612	0.609673	1.52418
PSAT1	1.01612	9.14509	3.04836	3.04836	3.04836	1.52418	1.01612	3.04836	1.52418	3.04836	3.04836	1.40694	0.937958	2.21699	1.21935	1.14314	0.870961	3.04836	1.52418	1.01612	3.04836	1.01612	3.04836	3.04836	3.04836	1.52418	1.52418	3.04836	3.04836	3.04836	3.04836	6.09673	9.14509	3.04836	3.04836	1.52418	6.09673	3.04836	3.04836	3.04836	2.28627	0.609673	2.03224	1.82902	2.28627
GRPEL2	2.03224	3.04836	9.14509	3.04836	3.04836	1.52418	2.03224	3.04836	1.52418	1.01612	3.04836	1.64143	2.57939	0.277124	0.609673	2.28627	0.435481	3.04836	1.52418	3.04836	3.04836	1.01612	1.01612	3.04836	1.52418	1.52418	4.57255	3.04836	3.04836	3.04836	3.04836	1.52418	6.09673	3.04836	3.04836	3.04836	3.04836	3.04836	3.04836	4.57255	1.52418	1.82902	1.77821	5.48706	4.57255
C2CD4A	1.01612	3.04836	3.04836	3.04836	3.04836	1.52418	3.04836	3.04836	1.52418	1.01612	3.04836	0.703469	0.703469	0.831372	1.21935	0.381046	1.30644	3.04836	1.52418	1.01612	3.04836	2.03224	1.01612	3.04836	1.52418	1.52418	1.52418	3.04836	3.04836	3.04836	3.04836	1.52418	3.04836	3.04836	3.04836	1.52418	9.14509	3.04836	3.04836	3.04836	0.762091	1.21935	0.25403	1.82902	1.52418
SMDT1	3.04836	3.04836	3.04836	3.04836	3.04836	4.57255	2.03224	3.04836	1.52418	1.01612	3.04836	1.40694	2.11041	2.21699	1.82902	1.90523	1.30644	3.04836	1.52418	1.01612	3.04836	3.04836	1.01612	3.04836	1.52418	3.04836	3.04836	3.04836	3.04836	3.04836	6.09673	1.52418	3.04836	3.04836	3.04836	1.52418	6.09673	3.04836	3.04836	6.09673	1.52418	3.04836	3.04836	3.04836	2.66732
SLC25A17	2.03224	3.04836	3.04836	3.04836	3.04836	1.52418	1.01612	3.04836	1.52418	2.03224	3.04836	1.17245	2.3449	1.1085	1.82902	3.04836	1.74192	3.04836	3.04836	2.03224	3.04836	1.01612	1.01612	3.04836	3.04836	1.52418	4.57255	3.04836	6.09673	3.04836	9.14509	3.04836	3.04836	3.04836	3.04836	3.04836	3.04836	3.04836	3.04836	1.52418	1.52418	0.609673	2.79433	0.609673	0.762091
DSG2	2.03224	3.04836	3.04836	3.04836	3.04836	1.52418	1.01612	3.04836	1.52418	1.01612	3.04836	2.57939	1.87592	2.21699	0.609673	2.66732	3.04836	3.04836	1.52418	1.01612	3.04836	1.01612	2.03224	3.04836	1.52418	1.52418	1.52418	3.04836	3.04836	3.04836	3.04836	1.52418	3.04836	3.04836	3.04836	1.52418	3.04836	3.04836	3.04836	10.6693	0.762091	3.65804	2.5403	3.65804	2.28627
HIP1R	1.01612	3.04836	3.04836	3.04836	3.04836	1.52418	2.03224	3.04836	1.52418	1.01612	3.04836	1.87592	0.703469	0.277124	1.21935	1.52418	0.870961	3.04836	1.52418	1.01612	3.04836	2.03224	1.01612	3.04836	1.52418	3.04836	1.52418	3.04836	3.04836	3.04836	3.04836	1.52418	6.09673	3.04836	3.04836	3.04836	3.04836	3.04836	3.04836	1.52418	3.04836	0.609673	1.27015	1.82902	0.762091
BZW2	1.01612	3.04836	3.04836	3.04836	3.04836	3.04836	2.03224	3.04836	1.52418	1.01612	3.04836	2.57939	1.64143	2.49412	3.04836	0.762091	2.61288	3.04836	1.52418	1.01612	3.04836	1.01612	2.03224	3.04836	0.762091	3.04836	1.52418	3.04836	3.04836	3.04836	3.04836	1.52418	3.04836	3.04836	3.04836	1.52418	3.04836	9.14509	3.04836	3.04836	3.81046	4.26771	2.03224	3.04836	2.66732
KIF12	1.01612	3.04836	3.04836	3.04836	3.04836	1.52418	1.01612	3.04836	1.52418	2.03224	3.04836	0.703469	1.17245	1.1085	0.609673	0.381046	0.870961	3.04836	1.52418	1.01612	3.04836	1.01612	1.01612	3.04836	2.28627	1.52418	1.52418	3.04836	3.04836	3.04836	3.04836	3.04836	3.04836	3.04836	3.04836	1.52418	6.09673	3.04836	3.04836	1.52418	0.762091	0.609673	1.52418	1.21935	0.762091
PDZRN3	4.06449	3.04836	3.04836	3.04836	3.04836	1.52418	2.03224	3.04836	3.04836	1.01612	3.04836	1.64143	1.40694	2.77124	1.82902	1.52418	1.74192	3.04836	1.52418	3.04836	3.04836	1.01612	1.01612	3.04836	2.28627	1.52418	1.52418	6.09673	3.04836	3.04836	6.09673	3.04836	3.04836	3.04836	3.04836	1.52418	3.04836	3.04836	3.04836	1.52418	2.28627	4.87738	3.04836	6.09673	1.90523
NDUFA7	1.01612	3.04836	3.04836	3.04836	3.04836	1.52418	3.04836	3.04836	1.52418	2.03224	3.04836	1.17245	2.81388	3.04836	0.609673	3.42941	0.435481	3.04836	1.52418	1.01612	3.04836	2.03224	2.03224	3.04836	2.28627	3.04836	1.52418	3.04836	3.04836	3.04836	3.04836	4.57255	3.04836	3.04836	3.04836	1.52418	6.09673	3.04836	3.04836	1.52418	3.04836	3.04836	3.04836	1.21935	5.33464
RAB11A	3.04836	6.09673	3.04836	3.04836	3.04836	1.52418	2.03224	3.04836	1.52418	5.08061	3.04836	4.22081	3.51734	5.81961	1.82902	3.04836	5.22577	3.04836	1.52418	3.04836	6.09673	1.01612	1.01612	12.1935	3.04836	6.09673	4.57255	3.04836	9.14509	3.04836	3.04836	1.52418	3.04836	3.04836	3.04836	1.52418	3.04836	3.04836	3.04836	1.52418	6.09673	4.87738	6.60479	7.92575	3.04836
NXPE4	1.01612	3.04836	3.04836	3.04836	3.04836	1.52418	1.01612	3.04836	1.52418	1.01612	3.04836	1.17245	1.40694	0.831372	1.82902	1.14314	0.435481	3.04836	1.52418	1.01612	3.04836	2.03224	1.01612	3.04836	0.762091	3.04836	3.04836	3.04836	3.04836	6.09673	3.04836	3.04836	3.04836	3.04836	3.04836	1.52418	3.04836	3.04836	3.04836	3.04836	0.762091	0.609673	0.508061	0.609673	1.90523
GOLGA7B	1.01612	3.04836	3.04836	3.04836	3.04836	4.57255	1.01612	3.04836	1.52418	3.04836	3.04836	0.937958	1.17245	1.38562	1.21935	0.762091	2.1774	3.04836	1.52418	2.03224	3.04836	1.01612	2.03224	3.04836	3.04836	3.04836	1.52418	3.04836	3.04836	3.04836	12.1935	1.52418	3.04836	3.04836	3.04836	1.52418	6.09673	3.04836	3.04836	1.52418	0.762091	0.609673	1.01612	1.82902	2.28627
TRIM49D2	2.03224	3.04836	6.09673	3.04836	3.04836	1.52418	1.01612	3.04836	1.52418	2.03224	3.04836	0.468979	0.703469	1.93987	1.21935	2.66732	2.61288	3.04836	1.52418	1.01612	3.04836	2.03224	1.01612	3.04836	1.52418	4.57255	1.52418	3.04836	3.04836	3.04836	9.14509	4.57255	6.09673	3.04836	3.04836	1.52418	3.04836	3.04836	3.04836	1.52418	0.762091	1.82902	1.01612	1.82902	2.28627
LTB	2.03224	3.04836	3.04836	3.04836	3.04836	1.52418	2.03224	3.04836	1.52418	1.01612	3.04836	0.23449	2.3449	3.87974	1.21935	0.762091	3.04836	6.09673	1.52418	1.01612	3.04836	1.01612	1.01612	6.09673	1.52418	3.04836	1.52418	9.14509	3.04836	3.04836	3.04836	3.04836	3.04836	3.04836	3.04836	1.52418	3.04836	3.04836	3.04836	4.57255	1.52418	1.21935	1.77821	2.43869	1.90523
RHOA	2.03224	3.04836	3.04836	3.04836	6.09673	1.52418	1.01612	3.04836	3.04836	3.04836	6.09673	5.39326	3.51734	0.554248	2.43869	1.90523	3.91933	3.04836	3.04836	1.01612	3.04836	1.01612	1.01612	3.04836	2.28627	1.52418	4.57255	6.09673	3.04836	3.04836	3.04836	4.57255	3.04836	3.04836	3.04836	3.04836	3.04836	6.09673	3.04836	3.04836	5.33464	2.43869	5.33464	7.31608	4.95359
KCNJ10	1.01612	3.04836	3.04836	3.04836	3.04836	1.52418	3.04836	3.04836	1.52418	1.01612	3.04836	0.468979	0.703469	0.277124	1.21935	0.381046	2.1774	3.04836	1.52418	1.01612	3.04836	1.01612	1.01612	3.04836	1.52418	1.52418	1.52418	6.09673	3.04836	3.04836	3.04836	1.52418	3.04836	3.04836	3.04836	1.52418	3.04836	3.04836	3.04836	4.57255	0.762091	1.21935	0.25403	1.82902	1.90523
TAS2R60	1.01612	3.04836	3.04836	3.04836	3.04836	1.52418	1.01612	3.04836	1.52418	1.01612	3.04836	1.40694	0.937958	0.831372	0.609673	2.66732	1.74192	3.04836	1.52418	2.03224	9.14509	2.03224	4.06449	3.04836	3.04836	4.57255	1.52418	3.04836	3.04836	3.04836	6.09673	4.57255	3.04836	6.09673	3.04836	3.04836	3.04836	3.04836	6.09673	3.04836	0.762091	2.43869	0.762091	2.43869	1.52418
ATP8B1	2.03224	3.04836	3.04836	3.04836	3.04836	1.52418	4.06449	3.04836	1.52418	1.01612	3.04836	1.40694	1.87592	1.66274	0.609673	1.52418	1.74192	3.04836	1.52418	2.03224	3.04836	1.01612	3.04836	3.04836	3.81046	6.09673	3.04836	3.04836	3.04836	3.04836	6.09673	1.52418	3.04836	3.04836	3.04836	1.52418	3.04836	3.04836	3.04836	1.52418	0.762091	1.21935	2.03224	3.65804	4.1915
CNTLN	1.01612	3.04836	3.04836	3.04836	3.04836	3.04836	3.04836	6.09673	1.52418	5.08061	3.04836	4.4553	2.3449	1.66274	3.65804	4.1915	2.1774	3.04836	3.04836	1.01612	3.04836	1.01612	2.03224	3.04836	0.762091	4.57255	4.57255	9.14509	6.09673	3.04836	9.14509	4.57255	6.09673	3.04836	3.04836	1.52418	3.04836	3.04836	3.04836	1.52418	5.33464	4.26771	3.3024	1.82902	2.28627
BAHD1	1.01612	3.04836	3.04836	3.04836	3.04836	1.52418	3.04836	3.04836	1.52418	3.04836	3.04836	1.17245	1.17245	1.1085	1.21935	1.14314	3.04836	3.04836	1.52418	1.01612	3.04836	1.01612	1.01612	3.04836	0.762091	3.04836	3.04836	3.04836	3.04836	6.09673	3.04836	1.52418	6.09673	3.04836	3.04836	1.52418	3.04836	3.04836	3.04836	3.04836	0.762091	2.43869	0.508061	4.26771	1.52418
TMEM182	1.01612	3.04836	3.04836	3.04836	3.04836	1.52418	2.03224	3.04836	1.52418	1.01612	3.04836	1.17245	1.17245	1.93987	0.609673	1.14314	1.30644	3.04836	1.52418	2.03224	3.04836	1.01612	2.03224	3.04836	1.52418	1.52418	1.52418	3.04836	3.04836	3.04836	6.09673	1.52418	3.04836	3.04836	3.04836	1.52418	6.09673	3.04836	3.04836	3.04836	0.762091	0.609673	1.27015	2.43869	3.42941
FBLN5	1.01612	3.04836	3.04836	3.04836	3.04836	1.52418	7.11285	3.04836	1.52418	3.04836	3.04836	2.81388	2.57939	1.93987	1.21935	4.95359	3.48385	3.04836	1.52418	1.01612	3.04836	2.03224	1.01612	3.04836	2.28627	4.57255	3.04836	15.2418	3.04836	3.04836	3.04836	1.52418	3.04836	3.04836	3.04836	1.52418	3.04836	6.09673	3.04836	1.52418	2.28627	2.43869	4.57255	2.43869	4.1915
CYP4F12	2.03224	3.04836	3.04836	3.04836	3.04836	1.52418	2.03224	3.04836	1.52418	1.01612	3.04836	0.468979	0.703469	1.1085	0.609673	0.381046	0.435481	3.04836	1.52418	2.03224	3.04836	1.01612	1.01612	3.04836	0.762091	1.52418	1.52418	6.09673	3.04836	3.04836	3.04836	1.52418	3.04836	3.04836	3.04836	1.52418	3.04836	3.04836	3.04836	1.52418	3.04836	1.21935	2.28627	1.82902	0.762091
SELE	3.04836	3.04836	3.04836	3.04836	3.04836	1.52418	2.03224	3.04836	3.04836	3.04836	3.04836	1.17245	1.40694	1.38562	0.609673	1.14314	1.74192	3.04836	1.52418	2.03224	3.04836	1.01612	2.03224	3.04836	2.28627	3.04836	1.52418	3.04836	3.04836	3.04836	6.09673	1.52418	6.09673	3.04836	3.04836	4.57255	3.04836	3.04836	3.04836	1.52418	1.52418	3.65804	3.55643	1.82902	1.52418
KAT14	1.01612	3.04836	3.04836	3.04836	3.04836	1.52418	4.06449	3.04836	1.52418	1.01612	6.09673	1.17245	0.937958	1.1085	0.609673	0.762091	1.30644	3.04836	1.52418	1.01612	3.04836	1.01612	1.01612	3.04836	1.52418	3.04836	1.52418	3.04836	3.04836	3.04836	3.04836	1.52418	6.09673	3.04836	3.04836	1.52418	12.1935	3.04836	3.04836	1.52418	0.762091	1.21935	1.52418	0.609673	0.381046
CD320	1.01612	3.04836	3.04836	3.04836	3.04836	1.52418	3.04836	3.04836	1.52418	1.01612	3.04836	2.3449	1.64143	2.49412	1.21935	1.14314	2.61288	3.04836	1.52418	1.01612	3.04836	1.01612	3.04836	3.04836	0.762091	3.04836	1.52418	3.04836	6.09673	3.04836	3.04836	4.57255	6.09673	3.04836	3.04836	1.52418	3.04836	3.04836	3.04836	4.57255	2.28627	0.609673	1.52418	1.21935	4.1915
SLC6A2	2.03224	3.04836	3.04836	3.04836	3.04836	3.04836	2.03224	3.04836	1.52418	1.01612	3.04836	1.64143	0.468979	1.66274	0.609673	0.762091	1.30644	3.04836	1.52418	3.04836	3.04836	1.01612	1.01612	3.04836	1.52418	3.04836	4.57255	6.09673	3.04836	3.04836	3.04836	1.52418	3.04836	3.04836	3.04836	1.52418	3.04836	3.04836	3.04836	1.52418	2.28627	2.43869	1.52418	3.65804	0.762091
PIK3CG	3.04836	3.04836	3.04836	3.04836	3.04836	1.52418	1.01612	3.04836	4.57255	5.08061	3.04836	0.937958	1.64143	3.04836	1.21935	0.381046	0.870961	3.04836	1.52418	2.03224	3.04836	1.01612	1.01612	3.04836	5.33464	1.52418	6.09673	3.04836	3.04836	3.04836	6.09673	1.52418	3.04836	3.04836	3.04836	6.09673	3.04836	3.04836	3.04836	4.57255	1.52418	0.609673	1.27015	1.21935	2.66732
ARL1	1.01612	3.04836	3.04836	3.04836	3.04836	1.52418	1.01612	3.04836	1.52418	1.01612	3.04836	2.81388	2.57939	3.60261	2.43869	4.57255	3.04836	3.04836	1.52418	3.04836	3.04836	1.01612	2.03224	6.09673	3.04836	4.57255	4.57255	3.04836	3.04836	3.04836	3.04836	1.52418	3.04836	3.04836	3.04836	1.52418	3.04836	3.04836	3.04836	3.04836	4.57255	4.26771	3.81046	3.04836	3.42941
LZTS1	1.01612	3.04836	3.04836	3.04836	3.04836	1.52418	1.01612	3.04836	1.52418	4.06449	3.04836	2.11041	2.81388	0.554248	2.43869	1.52418	0.870961	3.04836	1.52418	1.01612	3.04836	3.04836	3.04836	3.04836	3.04836	1.52418	1.52418	3.04836	6.09673	3.04836	3.04836	4.57255	3.04836	3.04836	3.04836	3.04836	3.04836	3.04836	3.04836	4.57255	0.762091	1.82902	2.79433	4.26771	3.42941
VILL	1.01612	3.04836	3.04836	3.04836	3.04836	1.52418	2.03224	3.04836	1.52418	1.01612	3.04836	0.468979	0.703469	0.277124	0.609673	1.52418	0.435481	3.04836	1.52418	1.01612	3.04836	3.04836	3.04836	3.04836	0.762091	1.52418	3.04836	3.04836	3.04836	3.04836	3.04836	1.52418	9.14509	3.04836	3.04836	1.52418	3.04836	3.04836	3.04836	3.04836	0.762091	1.21935	1.01612	1.21935	1.90523
ATP2C1	4.06449	3.04836	3.04836	3.04836	3.04836	1.52418	1.01612	3.04836	1.52418	4.06449	6.09673	4.4553	4.4553	3.32549	3.65804	2.28627	3.91933	3.04836	1.52418	1.01612	3.04836	1.01612	5.08061	3.04836	1.52418	1.52418	3.04836	12.1935	9.14509	3.04836	3.04836	1.52418	3.04836	3.04836	3.04836	4.57255	9.14509	3.04836	3.04836	4.57255	3.04836	3.04836	5.33464	4.26771	3.81046
PPID	2.03224	3.04836	3.04836	3.04836	3.04836	1.52418	3.04836	3.04836	3.04836	1.01612	3.04836	1.17245	1.17245	1.93987	0.609673	1.90523	2.1774	3.04836	1.52418	2.03224	3.04836	3.04836	1.01612	3.04836	2.28627	1.52418	1.52418	6.09673	3.04836	9.14509	3.04836	1.52418	3.04836	3.04836	3.04836	1.52418	6.09673	3.04836	3.04836	1.52418	1.52418	3.04836	1.52418	3.65804	1.52418
ADAM28	3.04836	3.04836	3.04836	3.04836	3.04836	1.52418	1.01612	3.04836	1.52418	1.01612	3.04836	0.937958	0.937958	1.38562	0.609673	1.14314	0.870961	3.04836	1.52418	1.01612	3.04836	1.01612	1.01612	3.04836	2.28627	1.52418	1.52418	3.04836	3.04836	3.04836	3.04836	1.52418	3.04836	3.04836	3.04836	4.57255	3.04836	3.04836	3.04836	1.52418	1.52418	2.43869	1.27015	2.43869	1.52418
CERS3	1.01612	3.04836	3.04836	3.04836	3.04836	1.52418	1.01612	3.04836	1.52418	1.01612	3.04836	0.468979	0.937958	1.1085	0.609673	0.381046	0.870961	3.04836	1.52418	1.01612	6.09673	1.01612	1.01612	3.04836	1.52418	3.04836	1.52418	3.04836	3.04836	3.04836	3.04836	1.52418	3.04836	3.04836	3.04836	1.52418	3.04836	6.09673	3.04836	4.57255	0.762091	0.609673	0.25403	1.21935	1.90523
ARHGAP6	3.04836	3.04836	3.04836	3.04836	3.04836	1.52418	3.04836	3.04836	1.52418	1.01612	3.04836	1.17245	2.57939	1.93987	0.609673	1.90523	1.74192	3.04836	1.52418	1.01612	3.04836	2.03224	1.01612	3.04836	4.57255	4.57255	1.52418	9.14509	3.04836	3.04836	3.04836	1.52418	3.04836	3.04836	3.04836	1.52418	3.04836	3.04836	3.04836	1.52418	2.28627	0.609673	2.03224	2.43869	2.66732
PDCD1	3.04836	3.04836	3.04836	3.04836	3.04836	1.52418	1.01612	3.04836	1.52418	2.03224	3.04836	1.64143	1.40694	0.831372	1.21935	0.381046	2.1774	3.04836	4.57255	1.01612	3.04836	1.01612	1.01612	3.04836	1.52418	1.52418	3.04836	3.04836	3.04836	3.04836	9.14509	1.52418	3.04836	6.09673	3.04836	1.52418	3.04836	3.04836	6.09673	1.52418	0.762091	2.43869	1.52418	0.609673	1.52418
NDUFS4	1.01612	3.04836	3.04836	3.04836	3.04836	1.52418	2.03224	3.04836	1.52418	2.03224	6.09673	3.04836	3.75183	5.26536	2.43869	3.42941	4.79029	6.09673	3.04836	1.01612	3.04836	1.01612	2.03224	6.09673	4.57255	6.09673	3.04836	3.04836	3.04836	3.04836	6.09673	1.52418	9.14509	3.04836	3.04836	1.52418	6.09673	3.04836	3.04836	4.57255	5.33464	3.04836	3.81046	1.82902	4.57255
SH3GL2	1.01612	3.04836	3.04836	3.04836	3.04836	3.04836	2.03224	3.04836	1.52418	1.01612	3.04836	1.17245	0.703469	1.1085	0.609673	0.381046	1.30644	3.04836	1.52418	1.01612	6.09673	1.01612	1.01612	3.04836	0.762091	1.52418	1.52418	3.04836	3.04836	3.04836	3.04836	4.57255	3.04836	3.04836	3.04836	1.52418	9.14509	3.04836	3.04836	3.04836	0.762091	1.82902	1.52418	2.43869	0.381046
ZNF823	1.01612	3.04836	3.04836	3.04836	3.04836	1.52418	1.01612	3.04836	1.52418	1.01612	3.04836	1.17245	0.23449	0.277124	0.609673	1.14314	0.435481	3.04836	1.52418	1.01612	3.04836	1.01612	1.01612	3.04836	0.762091	1.52418	1.52418	3.04836	3.04836	3.04836	3.04836	1.52418	3.04836	3.04836	3.04836	3.04836	3.04836	3.04836	3.04836	1.52418	0.762091	0.609673	2.28627	1.82902	1.52418
PCSK9	1.01612	3.04836	3.04836	3.04836	3.04836	1.52418	2.03224	3.04836	1.52418	1.01612	3.04836	0.703469	0.937958	0.554248	0.609673	1.14314	1.30644	3.04836	1.52418	2.03224	3.04836	3.04836	2.03224	3.04836	1.52418	1.52418	1.52418	3.04836	3.04836	3.04836	3.04836	1.52418	9.14509	3.04836	3.04836	1.52418	3.04836	3.04836	3.04836	3.04836	1.52418	1.21935	0.762091	4.26771	0.762091
TNNT1	2.03224	3.04836	3.04836	3.04836	3.04836	1.52418	2.03224	3.04836	1.52418	2.03224	3.04836	1.40694	0.703469	0.277124	0.609673	0.381046	0.870961	3.04836	1.52418	1.01612	3.04836	1.01612	1.01612	3.04836	2.28627	1.52418	1.52418	3.04836	3.04836	3.04836	3.04836	1.52418	3.04836	3.04836	3.04836	3.04836	6.09673	3.04836	3.04836	1.52418	1.52418	0.609673	1.01612	1.82902	1.90523
SLCO4C1	1.01612	3.04836	3.04836	3.04836	3.04836	1.52418	3.04836	3.04836	1.52418	4.06449	3.04836	0.468979	0.937958	0.554248	0.609673	2.28627	1.30644	3.04836	3.04836	1.01612	3.04836	1.01612	2.03224	3.04836	0.762091	1.52418	13.7176	3.04836	3.04836	3.04836	3.04836	1.52418	6.09673	3.04836	3.04836	1.52418	3.04836	3.04836	3.04836	3.04836	0.762091	1.21935	1.27015	0.609673	0.762091
ODC1	2.03224	3.04836	3.04836	3.04836	6.09673	1.52418	1.01612	3.04836	1.52418	1.01612	3.04836	3.04836	2.81388	3.04836	3.65804	4.1915	1.30644	3.04836	1.52418	1.01612	3.04836	1.01612	2.03224	3.04836	3.04836	6.09673	3.04836	3.04836	3.04836	3.04836	6.09673	3.04836	3.04836	3.04836	3.04836	4.57255	9.14509	3.04836	3.04836	3.04836	2.28627	0.609673	0.762091	2.43869	3.81046
LHFPL3	1.01612	3.04836	3.04836	3.04836	3.04836	1.52418	1.01612	3.04836	1.52418	2.03224	6.09673	1.17245	0.703469	0.554248	0.609673	0.762091	0.435481	3.04836	1.52418	2.03224	3.04836	2.03224	5.08061	6.09673	0.762091	1.52418	1.52418	3.04836	6.09673	3.04836	3.04836	3.04836	3.04836	9.14509	3.04836	1.52418	3.04836	3.04836	6.09673	1.52418	0.762091	0.609673	0.508061	2.43869	1.14314
RNF114	2.03224	3.04836	3.04836	3.04836	3.04836	1.52418	1.01612	3.04836	1.52418	1.01612	3.04836	0.937958	1.40694	1.38562	1.21935	0.762091	1.30644	3.04836	1.52418	2.03224	3.04836	1.01612	1.01612	3.04836	0.762091	1.52418	3.04836	6.09673	3.04836	3.04836	3.04836	1.52418	6.09673	3.04836	3.04836	1.52418	3.04836	3.04836	3.04836	1.52418	2.28627	0.609673	1.27015	1.21935	2.28627
OVOL1	2.03224	3.04836	3.04836	3.04836	3.04836	1.52418	1.01612	3.04836	1.52418	1.01612	3.04836	0.703469	1.17245	1.66274	0.609673	1.52418	1.30644	3.04836	1.52418	2.03224	3.04836	1.01612	1.01612	3.04836	0.762091	1.52418	1.52418	3.04836	3.04836	3.04836	3.04836	1.52418	9.14509	3.04836	3.04836	1.52418	3.04836	3.04836	3.04836	1.52418	1.52418	0.609673	1.52418	2.43869	3.04836
RPS4Y1	11.1773	9.14509	6.09673	3.04836	3.04836	1.52418	8.12897	9.14509	1.52418	10.1612	18.2902	0.468979	0.703469	1.1085	0.609673	0.381046	0.435481	3.04836	1.52418	5.08061	3.04836	2.03224	1.01612	3.04836	9.90719	1.52418	15.2418	3.04836	9.14509	3.04836	3.04836	1.52418	3.04836	3.04836	3.04836	1.52418	3.04836	3.04836	3.04836	3.04836	14.4797	9.75477	11.9394	9.14509	12.9555
ANKRD27	2.03224	3.04836	3.04836	3.04836	3.04836	1.52418	1.01612	3.04836	1.52418	1.01612	3.04836	1.64143	1.17245	0.277124	1.21935	0.762091	0.435481	3.04836	1.52418	1.01612	3.04836	2.03224	1.01612	3.04836	3.81046	1.52418	1.52418	3.04836	3.04836	3.04836	3.04836	1.52418	3.04836	3.04836	3.04836	3.04836	3.04836	3.04836	3.04836	3.04836	1.52418	1.21935	1.52418	1.82902	1.14314
AMDHD2	3.04836	3.04836	3.04836	3.04836	3.04836	1.52418	1.01612	6.09673	1.52418	2.03224	3.04836	1.17245	2.11041	1.1085	1.82902	1.52418	0.435481	3.04836	1.52418	2.03224	3.04836	3.04836	1.01612	3.04836	2.28627	4.57255	1.52418	3.04836	3.04836	3.04836	3.04836	4.57255	3.04836	3.04836	3.04836	1.52418	6.09673	3.04836	6.09673	3.04836	4.57255	1.82902	1.27015	1.21935	1.90523
SPNS3	2.03224	6.09673	3.04836	3.04836	3.04836	1.52418	1.01612	3.04836	1.52418	1.01612	3.04836	2.11041	0.703469	1.38562	0.609673	0.381046	0.435481	3.04836	1.52418	2.03224	3.04836	1.01612	1.01612	3.04836	1.52418	4.57255	3.04836	3.04836	3.04836	3.04836	3.04836	1.52418	3.04836	6.09673	3.04836	1.52418	6.09673	3.04836	3.04836	1.52418	2.28627	0.609673	0.762091	1.21935	1.14314
RAB3A	2.03224	3.04836	3.04836	3.04836	3.04836	1.52418	1.01612	3.04836	1.52418	1.01612	3.04836	0.703469	0.23449	1.93987	0.609673	0.381046	0.870961	3.04836	3.04836	3.04836	3.04836	1.01612	1.01612	3.04836	4.57255	3.04836	3.04836	3.04836	3.04836	3.04836	3.04836	3.04836	3.04836	3.04836	3.04836	1.52418	3.04836	3.04836	3.04836	1.52418	2.28627	0.609673	1.01612	1.82902	1.52418
TTC7B	1.01612	3.04836	3.04836	3.04836	3.04836	1.52418	1.01612	3.04836	1.52418	3.04836	3.04836	1.40694	2.81388	0.554248	1.82902	2.66732	0.870961	3.04836	1.52418	2.03224	3.04836	1.01612	2.03224	3.04836	0.762091	1.52418	1.52418	3.04836	3.04836	3.04836	3.04836	1.52418	3.04836	6.09673	3.04836	1.52418	6.09673	3.04836	3.04836	4.57255	3.04836	3.04836	2.03224	2.43869	2.28627
TTBK2	2.03224	3.04836	3.04836	3.04836	3.04836	1.52418	1.01612	3.04836	1.52418	1.01612	3.04836	2.11041	1.64143	1.1085	1.82902	1.14314	3.04836	3.04836	1.52418	3.04836	3.04836	1.01612	1.01612	3.04836	0.762091	1.52418	1.52418	3.04836	3.04836	3.04836	6.09673	1.52418	3.04836	3.04836	3.04836	3.04836	6.09673	3.04836	3.04836	4.57255	3.04836	1.82902	0.762091	3.04836	2.28627
FOXN2	1.01612	3.04836	3.04836	3.04836	3.04836	1.52418	3.04836	3.04836	3.04836	1.01612	3.04836	1.40694	1.64143	1.1085	1.21935	0.762091	0.870961	3.04836	1.52418	4.06449	3.04836	1.01612	1.01612	3.04836	2.28627	1.52418	1.52418	3.04836	3.04836	3.04836	3.04836	4.57255	6.09673	3.04836	3.04836	3.04836	6.09673	3.04836	3.04836	1.52418	3.81046	0.609673	1.27015	1.82902	1.52418
ACVR2B	1.01612	3.04836	3.04836	3.04836	3.04836	1.52418	1.01612	3.04836	1.52418	1.01612	3.04836	0.23449	1.17245	0.277124	1.21935	0.381046	0.870961	3.04836	1.52418	2.03224	3.04836	2.03224	1.01612	6.09673	1.52418	1.52418	1.52418	3.04836	3.04836	3.04836	3.04836	1.52418	3.04836	3.04836	3.04836	3.04836	3.04836	3.04836	3.04836	1.52418	1.52418	1.21935	2.5403	0.609673	0.381046
NEDD4L	1.01612	3.04836	3.04836	3.04836	3.04836	1.52418	2.03224	3.04836	1.52418	1.01612	3.04836	0.468979	1.40694	0.831372	0.609673	0.762091	1.30644	3.04836	1.52418	1.01612	3.04836	1.01612	1.01612	3.04836	0.762091	1.52418	1.52418	6.09673	3.04836	3.04836	3.04836	1.52418	3.04836	3.04836	3.04836	3.04836	3.04836	3.04836	3.04836	4.57255	0.762091	0.609673	1.52418	0.609673	0.762091
TCTN3	2.03224	3.04836	3.04836	3.04836	3.04836	1.52418	2.03224	3.04836	1.52418	1.01612	3.04836	0.703469	1.17245	1.1085	3.65804	1.14314	2.61288	3.04836	1.52418	1.01612	3.04836	1.01612	1.01612	3.04836	1.52418	3.04836	1.52418	6.09673	3.04836	9.14509	3.04836	1.52418	3.04836	3.04836	3.04836	3.04836	3.04836	3.04836	3.04836	3.04836	0.762091	1.21935	1.52418	0.609673	1.14314
TMEM238	1.01612	3.04836	3.04836	3.04836	3.04836	3.04836	1.01612	3.04836	1.52418	2.03224	3.04836	0.23449	1.17245	2.49412	2.43869	0.762091	0.870961	3.04836	1.52418	1.01612	3.04836	1.01612	1.01612	3.04836	0.762091	1.52418	1.52418	3.04836	3.04836	3.04836	3.04836	4.57255	3.04836	3.04836	3.04836	1.52418	6.09673	3.04836	3.04836	4.57255	1.52418	0.609673	1.01612	3.04836	1.90523
VSIG2	1.01612	3.04836	3.04836	3.04836	3.04836	1.52418	1.01612	3.04836	1.52418	3.04836	3.04836	0.468979	0.937958	1.66274	2.43869	0.762091	1.30644	3.04836	3.04836	1.01612	3.04836	1.01612	1.01612	6.09673	1.52418	4.57255	3.04836	3.04836	3.04836	3.04836	3.04836	1.52418	3.04836	3.04836	3.04836	3.04836	3.04836	3.04836	3.04836	1.52418	2.28627	1.82902	1.52418	0.609673	1.90523
VAPB	1.01612	3.04836	3.04836	3.04836	3.04836	1.52418	3.04836	3.04836	1.52418	1.01612	3.04836	1.17245	0.468979	0.554248	1.21935	0.381046	0.435481	3.04836	1.52418	2.03224	3.04836	2.03224	1.01612	3.04836	0.762091	1.52418	1.52418	3.04836	3.04836	3.04836	3.04836	3.04836	6.09673	6.09673	3.04836	1.52418	3.04836	3.04836	3.04836	1.52418	0.762091	1.21935	2.03224	1.21935	1.52418
GRIP2	1.01612	3.04836	3.04836	3.04836	3.04836	1.52418	2.03224	3.04836	1.52418	4.06449	3.04836	1.40694	0.703469	1.38562	1.21935	0.381046	1.30644	3.04836	1.52418	3.04836	3.04836	1.01612	1.01612	6.09673	2.28627	1.52418	1.52418	3.04836	3.04836	3.04836	3.04836	1.52418	6.09673	9.14509	3.04836	1.52418	3.04836	3.04836	3.04836	1.52418	0.762091	1.21935	1.01612	1.21935	1.90523
TREX2	2.03224	3.04836	3.04836	3.04836	3.04836	1.52418	1.01612	3.04836	1.52418	3.04836	3.04836	0.703469	0.937958	1.93987	0.609673	0.762091	1.30644	3.04836	1.52418	2.03224	3.04836	2.03224	1.01612	3.04836	3.04836	4.57255	1.52418	3.04836	3.04836	3.04836	3.04836	1.52418	3.04836	9.14509	3.04836	1.52418	3.04836	3.04836	3.04836	3.04836	2.28627	0.609673	0.508061	1.21935	0.762091
CLDN3	2.03224	3.04836	3.04836	3.04836	3.04836	1.52418	1.01612	3.04836	1.52418	1.01612	3.04836	0.23449	0.937958	0.831372	0.609673	1.90523	0.435481	3.04836	1.52418	1.01612	3.04836	1.01612	1.01612	3.04836	0.762091	1.52418	1.52418	3.04836	6.09673	3.04836	3.04836	1.52418	3.04836	3.04836	3.04836	1.52418	3.04836	3.04836	3.04836	1.52418	2.28627	0.609673	1.01612	0.609673	3.81046
TMOD3	1.01612	3.04836	3.04836	3.04836	3.04836	1.52418	1.01612	3.04836	1.52418	2.03224	3.04836	2.11041	3.04836	2.77124	4.26771	1.14314	1.74192	3.04836	1.52418	1.01612	3.04836	1.01612	1.01612	3.04836	3.81046	4.57255	1.52418	3.04836	3.04836	3.04836	3.04836	1.52418	3.04836	3.04836	3.04836	4.57255	3.04836	3.04836	3.04836	1.52418	2.28627	3.04836	4.57255	2.43869	3.04836
AGBL1	1.01612	3.04836	3.04836	3.04836	3.04836	1.52418	2.03224	3.04836	1.52418	1.01612	3.04836	1.40694	0.703469	1.38562	0.609673	1.14314	2.61288	3.04836	1.52418	1.01612	3.04836	1.01612	1.01612	3.04836	0.762091	1.52418	3.04836	9.14509	3.04836	6.09673	3.04836	1.52418	3.04836	3.04836	3.04836	1.52418	3.04836	3.04836	3.04836	1.52418	0.762091	1.21935	1.52418	0.609673	0.381046
SYNE2	3.04836	3.04836	3.04836	3.04836	3.04836	1.52418	1.01612	3.04836	1.52418	1.01612	3.04836	1.17245	1.17245	0.554248	0.609673	0.381046	0.870961	3.04836	1.52418	1.01612	3.04836	1.01612	1.01612	3.04836	0.762091	3.04836	3.04836	3.04836	3.04836	3.04836	3.04836	1.52418	3.04836	6.09673	3.04836	3.04836	3.04836	3.04836	3.04836	1.52418	0.762091	0.609673	1.27015	1.82902	0.381046
SHISA4	3.04836	3.04836	3.04836	3.04836	3.04836	1.52418	1.01612	3.04836	1.52418	1.01612	3.04836	2.57939	2.3449	1.93987	1.82902	2.28627	2.1774	3.04836	1.52418	1.01612	3.04836	1.01612	1.01612	9.14509	1.52418	1.52418	1.52418	3.04836	3.04836	3.04836	6.09673	1.52418	3.04836	3.04836	3.04836	1.52418	3.04836	3.04836	3.04836	4.57255	2.28627	0.609673	1.52418	4.87738	1.14314
RBM7	1.01612	3.04836	6.09673	3.04836	6.09673	1.52418	2.03224	3.04836	3.04836	2.03224	3.04836	3.28285	1.64143	1.38562	1.21935	1.52418	2.61288	3.04836	1.52418	2.03224	3.04836	1.01612	2.03224	3.04836	0.762091	1.52418	1.52418	3.04836	3.04836	3.04836	3.04836	1.52418	3.04836	6.09673	3.04836	1.52418	6.09673	9.14509	6.09673	6.09673	3.04836	2.43869	2.5403	4.26771	1.90523
BCS1L	2.03224	3.04836	3.04836	3.04836	3.04836	1.52418	1.01612	3.04836	1.52418	2.03224	3.04836	2.81388	2.57939	1.38562	2.43869	2.66732	3.04836	3.04836	1.52418	3.04836	3.04836	1.01612	1.01612	3.04836	1.52418	1.52418	1.52418	3.04836	3.04836	3.04836	9.14509	1.52418	3.04836	3.04836	6.09673	4.57255	9.14509	3.04836	3.04836	3.04836	2.28627	0.609673	1.77821	1.21935	1.90523
ADPRM	1.01612	3.04836	3.04836	3.04836	3.04836	1.52418	1.01612	3.04836	3.04836	1.01612	3.04836	0.937958	2.3449	2.49412	0.609673	0.381046	0.435481	3.04836	3.04836	1.01612	3.04836	3.04836	2.03224	3.04836	0.762091	1.52418	3.04836	3.04836	3.04836	3.04836	6.09673	3.04836	6.09673	3.04836	3.04836	1.52418	3.04836	3.04836	3.04836	4.57255	2.28627	1.82902	1.01612	0.609673	3.04836
DYNC2I1	2.03224	6.09673	3.04836	3.04836	3.04836	3.04836	1.01612	3.04836	1.52418	2.03224	3.04836	2.3449	1.64143	0.831372	1.82902	1.90523	0.870961	3.04836	1.52418	1.01612	6.09673	3.04836	1.01612	6.09673	0.762091	7.62091	1.52418	3.04836	9.14509	3.04836	3.04836	3.04836	6.09673	3.04836	3.04836	3.04836	3.04836	3.04836	3.04836	4.57255	2.28627	0.609673	0.762091	1.21935	1.90523
UBXN2A	3.04836	3.04836	3.04836	3.04836	3.04836	1.52418	1.01612	3.04836	1.52418	2.03224	3.04836	1.64143	1.64143	2.77124	0.609673	1.52418	2.1774	3.04836	3.04836	3.04836	3.04836	3.04836	3.04836	9.14509	3.04836	1.52418	1.52418	3.04836	3.04836	3.04836	3.04836	1.52418	6.09673	3.04836	3.04836	1.52418	12.1935	3.04836	3.04836	1.52418	3.81046	1.21935	1.77821	1.82902	1.90523
APTX	3.04836	3.04836	3.04836	3.04836	3.04836	3.04836	1.01612	3.04836	1.52418	2.03224	3.04836	2.57939	1.40694	2.77124	1.82902	1.14314	1.30644	3.04836	1.52418	1.01612	3.04836	1.01612	1.01612	3.04836	0.762091	3.04836	3.04836	3.04836	6.09673	3.04836	3.04836	4.57255	3.04836	3.04836	3.04836	1.52418	3.04836	3.04836	3.04836	4.57255	3.04836	1.21935	2.03224	3.65804	1.90523
PRND	1.01612	3.04836	3.04836	3.04836	6.09673	1.52418	2.03224	3.04836	1.52418	1.01612	3.04836	1.17245	1.40694	1.38562	1.21935	1.14314	2.61288	3.04836	1.52418	1.01612	6.09673	1.01612	1.01612	6.09673	0.762091	3.04836	1.52418	3.04836	3.04836	3.04836	3.04836	1.52418	3.04836	3.04836	3.04836	1.52418	3.04836	3.04836	3.04836	4.57255	2.28627	4.26771	3.3024	4.87738	2.28627
SLC6A9	1.01612	3.04836	3.04836	3.04836	3.04836	1.52418	1.01612	3.04836	1.52418	3.04836	3.04836	1.40694	1.87592	1.1085	0.609673	0.381046	1.30644	3.04836	1.52418	5.08061	3.04836	3.04836	3.04836	6.09673	2.28627	3.04836	4.57255	6.09673	3.04836	3.04836	3.04836	1.52418	3.04836	9.14509	3.04836	3.04836	3.04836	3.04836	3.04836	1.52418	0.762091	1.82902	1.52418	0.609673	1.14314
KIFAP3	1.01612	3.04836	6.09673	3.04836	3.04836	3.04836	1.01612	3.04836	1.52418	2.03224	3.04836	0.937958	1.17245	0.831372	1.21935	0.762091	2.1774	3.04836	1.52418	1.01612	3.04836	1.01612	2.03224	3.04836	0.762091	4.57255	6.09673	3.04836	3.04836	3.04836	3.04836	1.52418	3.04836	3.04836	3.04836	1.52418	3.04836	3.04836	3.04836	3.04836	2.28627	3.04836	1.01612	3.04836	3.04836
ATP6AP1	1.01612	3.04836	3.04836	3.04836	3.04836	1.52418	4.06449	3.04836	1.52418	3.04836	3.04836	4.4553	5.15877	3.87974	1.82902	2.66732	6.96769	3.04836	4.57255	2.03224	3.04836	2.03224	2.03224	3.04836	5.33464	1.52418	1.52418	3.04836	3.04836	3.04836	3.04836	3.04836	3.04836	3.04836	3.04836	1.52418	15.2418	3.04836	9.14509	1.52418	2.28627	8.53542	5.08061	3.65804	6.85882
COX10	1.01612	3.04836	3.04836	3.04836	3.04836	1.52418	1.01612	3.04836	1.52418	1.01612	3.04836	0.703469	0.703469	0.831372	0.609673	0.762091	0.435481	3.04836	1.52418	2.03224	3.04836	1.01612	2.03224	3.04836	0.762091	1.52418	1.52418	3.04836	3.04836	3.04836	3.04836	1.52418	3.04836	3.04836	3.04836	1.52418	3.04836	3.04836	6.09673	1.52418	0.762091	0.609673	1.52418	3.04836	2.66732
SKA3	1.01612	3.04836	3.04836	3.04836	3.04836	3.04836	2.03224	3.04836	1.52418	1.01612	3.04836	0.937958	0.937958	1.1085	0.609673	2.66732	0.870961	3.04836	3.04836	1.01612	3.04836	1.01612	1.01612	3.04836	0.762091	1.52418	1.52418	3.04836	3.04836	3.04836	3.04836	1.52418	9.14509	3.04836	3.04836	1.52418	6.09673	6.09673	3.04836	3.04836	0.762091	0.609673	0.508061	1.21935	1.52418
SHOC2	1.01612	3.04836	3.04836	3.04836	3.04836	3.04836	1.01612	3.04836	1.52418	1.01612	3.04836	1.17245	0.937958	0.277124	0.609673	3.42941	0.435481	3.04836	1.52418	1.01612	3.04836	1.01612	2.03224	3.04836	0.762091	1.52418	1.52418	3.04836	3.04836	3.04836	6.09673	1.52418	3.04836	3.04836	3.04836	1.52418	6.09673	3.04836	3.04836	1.52418	3.04836	1.82902	2.28627	1.21935	1.52418
ANO9	1.01612	3.04836	3.04836	3.04836	3.04836	1.52418	1.01612	3.04836	1.52418	1.01612	6.09673	0.937958	2.11041	0.277124	0.609673	1.14314	0.435481	3.04836	1.52418	1.01612	3.04836	1.01612	1.01612	3.04836	0.762091	1.52418	3.04836	3.04836	3.04836	3.04836	3.04836	1.52418	3.04836	3.04836	3.04836	3.04836	9.14509	3.04836	3.04836	1.52418	1.52418	0.609673	2.03224	1.21935	0.381046
CDCA7	2.03224	3.04836	3.04836	3.04836	3.04836	1.52418	1.01612	3.04836	1.52418	1.01612	3.04836	0.937958	0.23449	1.38562	0.609673	0.381046	0.870961	3.04836	1.52418	3.04836	3.04836	1.01612	1.01612	3.04836	1.52418	1.52418	1.52418	3.04836	3.04836	3.04836	3.04836	1.52418	3.04836	3.04836	3.04836	3.04836	6.09673	3.04836	3.04836	1.52418	1.52418	1.82902	0.762091	0.609673	3.42941
PATJ	1.01612	3.04836	3.04836	3.04836	3.04836	1.52418	3.04836	3.04836	1.52418	1.01612	3.04836	1.87592	1.17245	1.66274	1.82902	1.52418	2.61288	3.04836	1.52418	1.01612	3.04836	2.03224	1.01612	3.04836	0.762091	1.52418	1.52418	6.09673	3.04836	6.09673	3.04836	1.52418	3.04836	3.04836	3.04836	1.52418	9.14509	3.04836	3.04836	1.52418	0.762091	1.21935	0.762091	3.65804	3.04836
TPP2	3.04836	3.04836	3.04836	3.04836	3.04836	3.04836	2.03224	3.04836	1.52418	1.01612	3.04836	0.937958	1.40694	0.831372	1.82902	2.66732	2.1774	3.04836	1.52418	2.03224	3.04836	1.01612	1.01612	3.04836	6.85882	3.04836	1.52418	3.04836	3.04836	3.04836	3.04836	1.52418	3.04836	3.04836	3.04836	1.52418	6.09673	3.04836	3.04836	6.09673	0.762091	2.43869	1.01612	3.65804	0.762091
PDK3	1.01612	3.04836	3.04836	3.04836	3.04836	1.52418	2.03224	3.04836	3.04836	1.01612	3.04836	1.40694	0.703469	1.1085	0.609673	1.90523	1.30644	3.04836	1.52418	1.01612	3.04836	1.01612	1.01612	3.04836	0.762091	1.52418	1.52418	3.04836	3.04836	3.04836	6.09673	1.52418	3.04836	3.04836	3.04836	1.52418	3.04836	3.04836	3.04836	3.04836	1.52418	2.43869	1.77821	3.65804	2.28627
DHX30	2.03224	3.04836	3.04836	3.04836	3.04836	4.57255	4.06449	3.04836	1.52418	3.04836	3.04836	1.40694	1.64143	1.93987	1.82902	1.90523	0.870961	3.04836	1.52418	2.03224	3.04836	1.01612	1.01612	3.04836	0.762091	3.04836	1.52418	3.04836	9.14509	3.04836	12.1935	1.52418	6.09673	3.04836	3.04836	1.52418	3.04836	3.04836	3.04836	1.52418	0.762091	2.43869	2.5403	2.43869	1.52418
PLVAP	7.11285	3.04836	9.14509	3.04836	12.1935	9.14509	5.08061	6.09673	10.6693	6.09673	3.04836	5.39326	2.3449	1.93987	6.7064	2.28627	1.30644	3.04836	3.04836	4.06449	3.04836	1.01612	4.06449	9.14509	15.2418	1.52418	4.57255	3.04836	12.1935	3.04836	9.14509	6.09673	12.1935	6.09673	3.04836	3.04836	9.14509	3.04836	3.04836	9.14509	7.62091	4.87738	7.36688	10.3644	4.1915
CTAGE9	1.01612	3.04836	3.04836	3.04836	3.04836	1.52418	1.01612	6.09673	1.52418	1.01612	3.04836	1.40694	1.17245	1.1085	0.609673	0.762091	1.74192	3.04836	1.52418	1.01612	3.04836	1.01612	1.01612	6.09673	2.28627	1.52418	4.57255	3.04836	3.04836	3.04836	3.04836	3.04836	3.04836	3.04836	3.04836	1.52418	3.04836	3.04836	3.04836	1.52418	1.52418	0.609673	0.762091	3.04836	1.52418
HES6	1.01612	3.04836	3.04836	3.04836	3.04836	3.04836	1.01612	3.04836	1.52418	1.01612	3.04836	0.468979	0.468979	0.554248	0.609673	1.14314	0.435481	3.04836	1.52418	1.01612	3.04836	2.03224	1.01612	3.04836	0.762091	3.04836	4.57255	3.04836	3.04836	3.04836	6.09673	1.52418	3.04836	3.04836	3.04836	1.52418	3.04836	3.04836	3.04836	1.52418	1.52418	0.609673	0.762091	0.609673	0.762091
DDC	1.01612	3.04836	3.04836	3.04836	3.04836	3.04836	4.06449	3.04836	1.52418	1.01612	3.04836	0.703469	1.64143	0.277124	0.609673	0.381046	0.435481	3.04836	1.52418	3.04836	3.04836	1.01612	1.01612	3.04836	3.81046	1.52418	1.52418	3.04836	3.04836	3.04836	12.1935	1.52418	3.04836	3.04836	3.04836	1.52418	3.04836	3.04836	3.04836	1.52418	0.762091	0.609673	1.52418	1.82902	0.762091
DAB2IP	1.01612	3.04836	3.04836	3.04836	3.04836	1.52418	1.01612	3.04836	1.52418	1.01612	6.09673	1.17245	2.11041	0.831372	1.21935	0.762091	0.435481	3.04836	1.52418	1.01612	3.04836	1.01612	1.01612	3.04836	2.28627	1.52418	1.52418	3.04836	3.04836	3.04836	3.04836	1.52418	6.09673	3.04836	6.09673	1.52418	3.04836	3.04836	3.04836	4.57255	0.762091	0.609673	0.508061	1.82902	1.90523
CRHR1	7.11285	3.04836	3.04836	3.04836	3.04836	3.04836	1.01612	3.04836	4.57255	1.01612	3.04836	3.75183	3.75183	3.60261	3.65804	5.33464	4.35481	3.04836	1.52418	3.04836	9.14509	2.03224	3.04836	3.04836	6.85882	3.04836	6.09673	6.09673	9.14509	9.14509	9.14509	4.57255	6.09673	3.04836	3.04836	3.04836	3.04836	3.04836	3.04836	6.09673	1.52418	1.21935	4.57255	7.31608	3.81046
LIPH	1.01612	3.04836	3.04836	3.04836	3.04836	3.04836	2.03224	3.04836	1.52418	1.01612	3.04836	0.23449	0.937958	1.1085	0.609673	0.762091	0.435481	3.04836	1.52418	2.03224	3.04836	1.01612	2.03224	3.04836	1.52418	3.04836	1.52418	3.04836	3.04836	3.04836	3.04836	1.52418	6.09673	3.04836	6.09673	1.52418	3.04836	3.04836	3.04836	1.52418	0.762091	2.43869	1.52418	1.21935	0.762091
C9orf152	1.01612	3.04836	3.04836	3.04836	3.04836	1.52418	1.01612	3.04836	1.52418	1.01612	3.04836	2.3449	1.64143	1.1085	0.609673	1.90523	0.435481	3.04836	1.52418	3.04836	6.09673	1.01612	1.01612	3.04836	3.04836	4.57255	1.52418	3.04836	3.04836	3.04836	3.04836	1.52418	3.04836	3.04836	3.04836	3.04836	3.04836	3.04836	6.09673	3.04836	2.28627	3.04836	2.03224	0.609673	1.52418
WDR7	1.01612	3.04836	3.04836	3.04836	3.04836	1.52418	4.06449	3.04836	1.52418	1.01612	3.04836	0.937958	1.64143	1.66274	3.04836	0.762091	0.435481	3.04836	1.52418	3.04836	3.04836	2.03224	1.01612	3.04836	1.52418	1.52418	1.52418	3.04836	3.04836	3.04836	3.04836	4.57255	3.04836	3.04836	6.09673	1.52418	6.09673	3.04836	3.04836	3.04836	0.762091	2.43869	2.79433	4.26771	1.14314
TAOK3	1.01612	3.04836	3.04836	3.04836	3.04836	1.52418	3.04836	3.04836	1.52418	1.01612	3.04836	1.87592	0.703469	0.831372	2.43869	0.381046	0.435481	3.04836	1.52418	2.03224	3.04836	1.01612	1.01612	3.04836	1.52418	1.52418	3.04836	3.04836	3.04836	3.04836	3.04836	1.52418	6.09673	3.04836	3.04836	1.52418	3.04836	3.04836	3.04836	3.04836	3.04836	0.609673	1.77821	3.04836	1.14314
COL6A1	19.3063	18.2902	15.2418	3.04836	21.3386	6.09673	11.1773	15.2418	18.2902	10.1612	15.2418	58.3879	56.512	58.1961	26.2159	105.169	20.4676	3.04836	9.14509	10.1612	3.04836	9.14509	24.3869	33.532	40.3908	68.5882	30.4836	42.6771	64.0157	15.2418	6.09673	1.52418	33.532	9.14509	15.2418	12.1935	15.2418	3.04836	12.1935	33.532	39.6287	46.9448	58.9351	71.9414	46.8686
CCDC112	1.01612	6.09673	3.04836	3.04836	3.04836	1.52418	4.06449	3.04836	1.52418	1.01612	3.04836	1.40694	2.57939	1.66274	0.609673	1.52418	0.870961	3.04836	1.52418	1.01612	3.04836	1.01612	1.01612	3.04836	0.762091	1.52418	1.52418	3.04836	6.09673	3.04836	3.04836	1.52418	9.14509	6.09673	3.04836	1.52418	3.04836	3.04836	3.04836	4.57255	1.52418	1.21935	1.27015	3.04836	0.762091
TMEM250	2.03224	3.04836	3.04836	3.04836	3.04836	1.52418	4.06449	3.04836	1.52418	1.01612	3.04836	3.75183	3.04836	3.04836	1.82902	1.52418	1.74192	3.04836	3.04836	6.09673	3.04836	3.04836	2.03224	3.04836	6.09673	4.57255	1.52418	9.14509	3.04836	9.14509	3.04836	1.52418	9.14509	3.04836	3.04836	1.52418	6.09673	3.04836	3.04836	3.04836	2.28627	2.43869	1.52418	1.82902	1.90523
AKTIP	4.06449	3.04836	3.04836	3.04836	3.04836	3.04836	1.01612	3.04836	1.52418	3.04836	3.04836	0.468979	1.17245	1.93987	0.609673	2.28627	1.30644	3.04836	1.52418	1.01612	3.04836	1.01612	1.01612	3.04836	0.762091	4.57255	1.52418	3.04836	3.04836	3.04836	6.09673	3.04836	3.04836	3.04836	3.04836	3.04836	6.09673	3.04836	3.04836	3.04836	1.52418	0.609673	2.79433	2.43869	1.52418
INA	2.03224	3.04836	3.04836	3.04836	3.04836	1.52418	1.01612	3.04836	1.52418	1.01612	3.04836	1.87592	0.468979	0.831372	0.609673	1.14314	1.74192	3.04836	1.52418	4.06449	3.04836	1.01612	3.04836	3.04836	0.762091	6.09673	1.52418	3.04836	3.04836	3.04836	3.04836	3.04836	12.1935	3.04836	3.04836	1.52418	3.04836	3.04836	3.04836	1.52418	0.762091	1.21935	0.762091	0.609673	1.90523
TMEM106C	26.4192	21.3386	24.3869	3.04836	21.3386	21.3386	26.4192	33.532	19.8144	44.7093	85.3542	31.6561	27.2008	37.1346	31.0933	36.5804	32.6611	3.04836	27.4353	26.4192	21.3386	15.2418	22.3547	24.3869	44.9634	44.2013	42.6771	27.4353	51.8222	54.8706	124.983	36.5804	85.3542	30.4836	33.532	12.1935	24.3869	3.04836	12.1935	35.0562	25.9111	31.0933	30.2296	29.2643	30.4836
UBL3	2.03224	3.04836	6.09673	3.04836	6.09673	1.52418	5.08061	3.04836	1.52418	2.03224	3.04836	3.28285	2.3449	3.32549	3.04836	3.81046	3.04836	3.04836	1.52418	3.04836	3.04836	3.04836	5.08061	9.14509	0.762091	4.57255	4.57255	6.09673	9.14509	6.09673	9.14509	3.04836	3.04836	3.04836	3.04836	1.52418	3.04836	3.04836	3.04836	4.57255	3.81046	4.26771	3.55643	4.87738	3.42941
ANKH	4.06449	3.04836	9.14509	3.04836	3.04836	4.57255	4.06449	3.04836	3.04836	8.12897	6.09673	7.03469	6.33122	6.37385	7.31608	4.1915	8.27413	3.04836	1.52418	7.11285	15.2418	8.12897	2.03224	3.04836	0.762091	4.57255	6.09673	12.1935	3.04836	3.04836	3.04836	1.52418	6.09673	3.04836	15.2418	9.14509	12.1935	6.09673	6.09673	10.6693	7.62091	14.6322	11.4314	15.2418	12.1935
ANXA4	1.01612	3.04836	3.04836	3.04836	6.09673	3.04836	1.01612	3.04836	1.52418	1.01612	3.04836	2.11041	2.57939	1.38562	2.43869	1.52418	3.91933	3.04836	1.52418	2.03224	3.04836	1.01612	1.01612	6.09673	1.52418	7.62091	1.52418	3.04836	6.09673	3.04836	3.04836	1.52418	3.04836	3.04836	3.04836	1.52418	3.04836	3.04836	3.04836	1.52418	0.762091	6.09673	4.31852	1.82902	3.42941
DPEP1	1.01612	3.04836	3.04836	3.04836	6.09673	3.04836	5.08061	3.04836	1.52418	4.06449	3.04836	0.937958	0.703469	0.277124	0.609673	0.762091	2.1774	3.04836	1.52418	3.04836	6.09673	2.03224	1.01612	9.14509	1.52418	3.04836	4.57255	3.04836	3.04836	6.09673	3.04836	1.52418	3.04836	3.04836	3.04836	6.09673	6.09673	6.09673	3.04836	6.09673	0.762091	0.609673	1.01612	0.609673	1.52418
POMT1	2.03224	3.04836	3.04836	3.04836	3.04836	1.52418	5.08061	3.04836	1.52418	1.01612	3.04836	1.64143	0.937958	0.277124	2.43869	0.762091	3.04836	3.04836	1.52418	2.03224	6.09673	1.01612	1.01612	3.04836	2.28627	4.57255	1.52418	6.09673	6.09673	3.04836	6.09673	1.52418	3.04836	3.04836	3.04836	1.52418	3.04836	3.04836	3.04836	6.09673	1.52418	1.21935	1.27015	4.26771	1.14314
ZNF322	2.03224	6.09673	3.04836	3.04836	6.09673	1.52418	1.01612	3.04836	1.52418	3.04836	3.04836	1.64143	0.937958	1.93987	0.609673	2.28627	1.74192	3.04836	1.52418	1.01612	3.04836	1.01612	1.01612	3.04836	3.04836	4.57255	3.04836	3.04836	3.04836	3.04836	3.04836	3.04836	9.14509	3.04836	3.04836	1.52418	3.04836	3.04836	3.04836	6.09673	1.52418	1.21935	2.03224	2.43869	1.52418
ZNF180	3.04836	3.04836	3.04836	3.04836	3.04836	3.04836	1.01612	3.04836	1.52418	1.01612	3.04836	1.87592	1.17245	1.66274	0.609673	3.04836	3.04836	3.04836	1.52418	1.01612	3.04836	1.01612	1.01612	3.04836	0.762091	4.57255	3.04836	3.04836	3.04836	3.04836	3.04836	1.52418	3.04836	9.14509	3.04836	3.04836	3.04836	6.09673	6.09673	1.52418	3.04836	0.609673	0.508061	0.609673	0.381046
CDKL1	2.03224	3.04836	6.09673	3.04836	3.04836	1.52418	1.01612	3.04836	1.52418	1.01612	3.04836	0.937958	1.17245	1.66274	0.609673	0.381046	0.870961	3.04836	3.04836	3.04836	3.04836	1.01612	1.01612	6.09673	2.28627	3.04836	1.52418	6.09673	3.04836	3.04836	3.04836	3.04836	6.09673	3.04836	3.04836	1.52418	3.04836	3.04836	3.04836	4.57255	0.762091	1.21935	0.25403	1.82902	0.381046
TSEN15	2.03224	3.04836	3.04836	3.04836	3.04836	1.52418	2.03224	3.04836	1.52418	1.01612	3.04836	1.40694	2.3449	3.60261	1.82902	3.04836	1.30644	3.04836	1.52418	3.04836	3.04836	1.01612	2.03224	3.04836	2.28627	1.52418	3.04836	3.04836	3.04836	3.04836	3.04836	3.04836	3.04836	6.09673	3.04836	3.04836	9.14509	3.04836	3.04836	1.52418	1.52418	3.04836	3.3024	2.43869	2.66732
CDH1	1.01612	3.04836	3.04836	3.04836	3.04836	1.52418	1.01612	3.04836	1.52418	1.01612	3.04836	1.40694	1.17245	1.1085	1.21935	2.66732	3.04836	3.04836	1.52418	2.03224	3.04836	1.01612	1.01612	3.04836	1.52418	1.52418	1.52418	3.04836	3.04836	3.04836	3.04836	1.52418	3.04836	3.04836	3.04836	1.52418	9.14509	3.04836	3.04836	1.52418	3.81046	1.82902	1.27015	3.04836	2.28627
CT47B1	2.03224	3.04836	9.14509	3.04836	3.04836	1.52418	3.04836	3.04836	1.52418	2.03224	3.04836	3.04836	2.3449	2.49412	1.82902	0.762091	3.04836	3.04836	4.57255	2.03224	3.04836	2.03224	1.01612	3.04836	1.52418	3.04836	1.52418	3.04836	3.04836	9.14509	6.09673	10.6693	9.14509	3.04836	3.04836	1.52418	6.09673	3.04836	3.04836	1.52418	3.04836	0.609673	3.55643	3.04836	1.52418
LSM8	1.01612	3.04836	3.04836	3.04836	3.04836	1.52418	1.01612	3.04836	1.52418	2.03224	3.04836	1.17245	1.40694	1.38562	0.609673	1.52418	0.435481	3.04836	3.04836	1.01612	3.04836	1.01612	2.03224	3.04836	2.28627	3.04836	1.52418	3.04836	3.04836	3.04836	3.04836	1.52418	3.04836	3.04836	3.04836	1.52418	6.09673	3.04836	3.04836	4.57255	3.04836	0.609673	1.77821	0.609673	1.90523
SLC22A2	1.01612	3.04836	3.04836	3.04836	3.04836	1.52418	1.01612	3.04836	1.52418	1.01612	3.04836	0.23449	1.17245	0.554248	0.609673	0.381046	1.30644	3.04836	3.04836	2.03224	3.04836	4.06449	1.01612	6.09673	2.28627	1.52418	3.04836	3.04836	3.04836	3.04836	3.04836	1.52418	3.04836	3.04836	3.04836	4.57255	6.09673	3.04836	3.04836	1.52418	0.762091	1.21935	1.01612	1.21935	0.381046
VPS54	1.01612	3.04836	3.04836	3.04836	3.04836	4.57255	2.03224	3.04836	3.04836	5.08061	3.04836	1.87592	3.28285	0.831372	0.609673	1.52418	0.870961	3.04836	1.52418	2.03224	3.04836	6.09673	1.01612	6.09673	1.52418	7.62091	1.52418	3.04836	3.04836	3.04836	3.04836	3.04836	6.09673	3.04836	6.09673	1.52418	9.14509	3.04836	3.04836	3.04836	1.52418	1.21935	2.28627	3.04836	3.04836
TMEM135	2.03224	3.04836	3.04836	3.04836	3.04836	1.52418	2.03224	3.04836	1.52418	1.01612	3.04836	1.87592	1.40694	1.38562	0.609673	1.90523	0.435481	3.04836	1.52418	2.03224	3.04836	1.01612	1.01612	3.04836	2.28627	4.57255	1.52418	3.04836	3.04836	3.04836	3.04836	1.52418	6.09673	3.04836	3.04836	3.04836	3.04836	3.04836	3.04836	1.52418	2.28627	1.21935	2.03224	2.43869	0.762091
SMIM24	1.01612	3.04836	3.04836	3.04836	3.04836	1.52418	1.01612	3.04836	1.52418	1.01612	3.04836	0.937958	1.64143	1.38562	1.21935	1.52418	0.435481	3.04836	1.52418	1.01612	3.04836	2.03224	1.01612	3.04836	0.762091	1.52418	1.52418	3.04836	3.04836	3.04836	3.04836	1.52418	6.09673	3.04836	3.04836	3.04836	3.04836	3.04836	3.04836	4.57255	2.28627	1.21935	1.27015	1.82902	0.381046
HOXC10	3.04836	3.04836	3.04836	3.04836	6.09673	3.04836	3.04836	3.04836	1.52418	3.04836	3.04836	1.17245	0.703469	1.93987	2.43869	0.762091	1.30644	3.04836	1.52418	1.01612	3.04836	3.04836	1.01612	3.04836	2.28627	1.52418	3.04836	9.14509	3.04836	3.04836	3.04836	3.04836	3.04836	3.04836	3.04836	1.52418	9.14509	3.04836	3.04836	1.52418	1.52418	4.87738	3.55643	2.43869	2.28627
APOC3	4.06449	3.04836	3.04836	3.04836	3.04836	1.52418	2.03224	3.04836	1.52418	1.01612	3.04836	0.703469	2.11041	0.831372	1.21935	1.52418	0.435481	3.04836	3.04836	2.03224	3.04836	1.01612	1.01612	3.04836	0.762091	1.52418	3.04836	9.14509	3.04836	3.04836	6.09673	1.52418	3.04836	3.04836	3.04836	3.04836	3.04836	6.09673	3.04836	1.52418	1.52418	0.609673	1.01612	1.21935	1.90523
RGS7BP	3.04836	3.04836	3.04836	3.04836	3.04836	3.04836	1.01612	3.04836	1.52418	1.01612	3.04836	0.937958	1.40694	0.277124	2.43869	2.28627	1.30644	3.04836	1.52418	2.03224	3.04836	2.03224	1.01612	3.04836	0.762091	1.52418	1.52418	3.04836	6.09673	3.04836	6.09673	3.04836	6.09673	3.04836	3.04836	1.52418	3.04836	3.04836	3.04836	4.57255	0.762091	1.82902	1.01612	1.82902	3.42941
ITGB4	1.01612	3.04836	3.04836	3.04836	12.1935	1.52418	2.03224	3.04836	1.52418	3.04836	3.04836	0.937958	2.3449	0.831372	4.26771	3.04836	1.74192	3.04836	4.57255	4.06449	6.09673	1.01612	1.01612	3.04836	4.57255	1.52418	6.09673	15.2418	3.04836	3.04836	3.04836	1.52418	3.04836	9.14509	3.04836	6.09673	9.14509	3.04836	3.04836	1.52418	0.762091	3.04836	3.3024	1.21935	3.42941
KANSL1L	1.01612	3.04836	3.04836	3.04836	3.04836	1.52418	3.04836	3.04836	1.52418	1.01612	3.04836	2.3449	1.64143	2.49412	0.609673	3.04836	0.435481	3.04836	1.52418	1.01612	6.09673	1.01612	1.01612	3.04836	3.04836	1.52418	1.52418	3.04836	3.04836	3.04836	3.04836	1.52418	3.04836	3.04836	3.04836	4.57255	9.14509	3.04836	3.04836	1.52418	3.04836	1.82902	2.79433	3.04836	2.28627
GIMAP2	2.03224	3.04836	3.04836	3.04836	3.04836	1.52418	1.01612	3.04836	1.52418	3.04836	3.04836	3.04836	1.17245	2.21699	0.609673	1.52418	3.04836	3.04836	1.52418	5.08061	3.04836	1.01612	1.01612	12.1935	0.762091	1.52418	4.57255	3.04836	3.04836	3.04836	3.04836	3.04836	6.09673	3.04836	3.04836	1.52418	3.04836	3.04836	6.09673	4.57255	0.762091	1.21935	2.03224	1.21935	0.381046
ORC4	1.01612	3.04836	3.04836	3.04836	3.04836	1.52418	1.01612	3.04836	1.52418	1.01612	3.04836	1.87592	0.937958	1.66274	0.609673	1.52418	0.435481	3.04836	1.52418	4.06449	3.04836	2.03224	1.01612	3.04836	0.762091	1.52418	1.52418	6.09673	3.04836	3.04836	3.04836	1.52418	3.04836	3.04836	3.04836	6.09673	3.04836	3.04836	3.04836	4.57255	0.762091	1.21935	1.52418	2.43869	1.90523
VPS26C	1.01612	3.04836	3.04836	3.04836	3.04836	1.52418	3.04836	3.04836	3.04836	1.01612	6.09673	1.64143	1.17245	1.93987	1.21935	2.28627	2.1774	3.04836	1.52418	2.03224	3.04836	2.03224	2.03224	3.04836	1.52418	3.04836	3.04836	3.04836	3.04836	3.04836	9.14509	3.04836	9.14509	3.04836	3.04836	1.52418	3.04836	3.04836	3.04836	4.57255	0.762091	1.82902	1.77821	3.04836	2.28627
GPR137B	1.01612	3.04836	3.04836	3.04836	3.04836	1.52418	1.01612	3.04836	1.52418	1.01612	3.04836	0.937958	1.64143	1.93987	3.65804	1.14314	0.870961	3.04836	1.52418	1.01612	3.04836	1.01612	1.01612	3.04836	0.762091	1.52418	1.52418	3.04836	3.04836	3.04836	3.04836	1.52418	3.04836	3.04836	3.04836	1.52418	3.04836	3.04836	3.04836	4.57255	3.81046	1.21935	1.77821	3.65804	3.81046
SLC29A4	1.01612	3.04836	3.04836	3.04836	6.09673	3.04836	1.01612	3.04836	1.52418	2.03224	3.04836	1.64143	0.703469	1.1085	1.82902	0.381046	0.870961	3.04836	1.52418	2.03224	3.04836	1.01612	1.01612	6.09673	0.762091	3.04836	1.52418	3.04836	9.14509	3.04836	3.04836	4.57255	3.04836	3.04836	3.04836	1.52418	3.04836	3.04836	3.04836	1.52418	0.762091	0.609673	1.52418	3.04836	1.52418
GATA2	7.11285	9.14509	3.04836	3.04836	6.09673	4.57255	3.04836	3.04836	1.52418	3.04836	3.04836	2.3449	2.57939	2.21699	1.21935	2.28627	1.74192	3.04836	3.04836	2.03224	3.04836	1.01612	1.01612	3.04836	4.57255	3.04836	3.04836	3.04836	6.09673	3.04836	6.09673	4.57255	3.04836	6.09673	3.04836	3.04836	12.1935	3.04836	3.04836	9.14509	6.09673	1.82902	3.3024	1.21935	3.04836
SERHL2	1.01612	3.04836	3.04836	3.04836	3.04836	4.57255	3.04836	3.04836	1.52418	2.03224	3.04836	1.40694	0.468979	0.831372	0.609673	1.14314	0.435481	3.04836	1.52418	4.06449	3.04836	1.01612	2.03224	3.04836	0.762091	1.52418	1.52418	3.04836	3.04836	3.04836	3.04836	1.52418	9.14509	12.1935	3.04836	1.52418	3.04836	3.04836	3.04836	1.52418	1.52418	1.82902	1.01612	1.82902	2.28627
LOXL2	5.08061	3.04836	3.04836	3.04836	3.04836	1.52418	1.01612	3.04836	1.52418	1.01612	3.04836	5.39326	3.75183	2.21699	4.26771	11.0503	3.91933	3.04836	3.04836	1.01612	3.04836	1.01612	2.03224	3.04836	0.762091	3.04836	1.52418	6.09673	6.09673	3.04836	12.1935	1.52418	6.09673	3.04836	3.04836	1.52418	6.09673	3.04836	3.04836	4.57255	6.09673	3.65804	3.04836	10.9741	3.04836
ZC3H8	1.01612	3.04836	3.04836	3.04836	3.04836	1.52418	1.01612	3.04836	1.52418	1.01612	3.04836	0.937958	0.703469	0.277124	1.82902	0.381046	0.435481	3.04836	1.52418	1.01612	3.04836	1.01612	1.01612	3.04836	3.81046	1.52418	1.52418	3.04836	3.04836	3.04836	3.04836	1.52418	3.04836	3.04836	3.04836	3.04836	3.04836	3.04836	3.04836	1.52418	1.52418	0.609673	1.52418	0.609673	1.14314
FAM216A	1.01612	3.04836	3.04836	3.04836	3.04836	1.52418	1.01612	3.04836	1.52418	1.01612	3.04836	0.23449	0.703469	1.1085	2.43869	0.762091	0.435481	3.04836	1.52418	2.03224	6.09673	1.01612	2.03224	6.09673	0.762091	6.09673	1.52418	3.04836	6.09673	3.04836	6.09673	1.52418	3.04836	3.04836	3.04836	1.52418	3.04836	3.04836	3.04836	1.52418	0.762091	0.609673	1.27015	0.609673	1.14314
GASK1A	2.03224	3.04836	3.04836	3.04836	3.04836	1.52418	3.04836	3.04836	1.52418	1.01612	3.04836	1.17245	0.937958	0.831372	0.609673	0.381046	0.870961	3.04836	1.52418	2.03224	3.04836	2.03224	1.01612	3.04836	1.52418	1.52418	6.09673	3.04836	3.04836	3.04836	3.04836	1.52418	3.04836	3.04836	3.04836	1.52418	6.09673	3.04836	3.04836	1.52418	0.762091	1.82902	1.27015	2.43869	2.28627
NET1	3.04836	3.04836	6.09673	3.04836	3.04836	1.52418	2.03224	3.04836	4.57255	1.01612	3.04836	1.64143	4.4553	2.77124	1.82902	2.28627	1.74192	3.04836	4.57255	2.03224	3.04836	1.01612	3.04836	3.04836	2.28627	4.57255	1.52418	6.09673	3.04836	3.04836	9.14509	1.52418	3.04836	3.04836	3.04836	1.52418	3.04836	3.04836	3.04836	3.04836	5.33464	3.65804	6.09673	6.09673	6.85882
FAM177B	2.03224	3.04836	3.04836	3.04836	3.04836	1.52418	1.01612	3.04836	1.52418	1.01612	3.04836	0.703469	1.17245	0.277124	0.609673	0.381046	0.870961	3.04836	1.52418	2.03224	3.04836	5.08061	1.01612	6.09673	2.28627	3.04836	1.52418	3.04836	3.04836	3.04836	3.04836	1.52418	3.04836	3.04836	3.04836	1.52418	3.04836	3.04836	6.09673	1.52418	3.04836	0.609673	0.508061	2.43869	1.52418
CFAP99	1.01612	3.04836	3.04836	3.04836	3.04836	1.52418	1.01612	3.04836	1.52418	2.03224	3.04836	1.64143	0.937958	1.1085	1.21935	1.90523	0.435481	3.04836	1.52418	1.01612	3.04836	2.03224	2.03224	3.04836	2.28627	1.52418	4.57255	3.04836	3.04836	3.04836	3.04836	4.57255	3.04836	6.09673	3.04836	3.04836	3.04836	3.04836	3.04836	1.52418	0.762091	1.21935	0.762091	1.82902	0.762091
CMSS1	1.01612	3.04836	3.04836	3.04836	3.04836	1.52418	1.01612	3.04836	1.52418	1.01612	3.04836	0.468979	0.468979	1.1085	1.82902	0.762091	1.74192	3.04836	1.52418	3.04836	3.04836	1.01612	1.01612	3.04836	0.762091	3.04836	4.57255	3.04836	3.04836	3.04836	3.04836	3.04836	3.04836	3.04836	3.04836	1.52418	3.04836	3.04836	3.04836	1.52418	1.52418	1.82902	2.03224	2.43869	1.14314
BMP8A	1.01612	3.04836	3.04836	3.04836	3.04836	1.52418	1.01612	3.04836	1.52418	2.03224	3.04836	0.468979	1.40694	0.554248	2.43869	0.762091	1.74192	3.04836	1.52418	1.01612	3.04836	1.01612	1.01612	3.04836	1.52418	1.52418	1.52418	3.04836	3.04836	3.04836	3.04836	1.52418	3.04836	3.04836	3.04836	4.57255	3.04836	3.04836	3.04836	3.04836	3.81046	0.609673	1.77821	1.21935	2.28627
C6orf15	2.03224	3.04836	3.04836	3.04836	3.04836	1.52418	1.01612	3.04836	3.04836	1.01612	3.04836	0.937958	0.468979	1.38562	1.82902	0.381046	1.30644	3.04836	1.52418	3.04836	3.04836	1.01612	1.01612	3.04836	0.762091	3.04836	1.52418	3.04836	3.04836	3.04836	3.04836	1.52418	3.04836	3.04836	3.04836	1.52418	12.1935	3.04836	3.04836	1.52418	3.04836	1.21935	1.01612	1.21935	1.14314
CEPT1	2.03224	3.04836	3.04836	3.04836	3.04836	1.52418	3.04836	3.04836	1.52418	1.01612	3.04836	2.81388	2.81388	1.93987	1.82902	1.14314	2.61288	3.04836	1.52418	2.03224	3.04836	4.06449	1.01612	3.04836	1.52418	4.57255	1.52418	6.09673	9.14509	3.04836	3.04836	1.52418	3.04836	3.04836	3.04836	1.52418	3.04836	3.04836	3.04836	6.09673	2.28627	1.82902	1.52418	3.65804	3.81046
NFRKB	1.01612	3.04836	3.04836	3.04836	3.04836	1.52418	2.03224	3.04836	1.52418	2.03224	3.04836	0.937958	1.40694	0.277124	1.82902	0.762091	1.30644	3.04836	1.52418	2.03224	3.04836	1.01612	1.01612	6.09673	3.04836	1.52418	1.52418	3.04836	3.04836	3.04836	6.09673	1.52418	3.04836	3.04836	3.04836	1.52418	3.04836	3.04836	3.04836	1.52418	2.28627	0.609673	1.52418	3.04836	0.762091
AQP1	5.08061	6.09673	3.04836	3.04836	3.04836	1.52418	5.08061	3.04836	1.52418	3.04836	3.04836	3.28285	1.40694	0.554248	3.04836	2.28627	0.870961	9.14509	1.52418	1.01612	3.04836	1.01612	1.01612	6.09673	3.81046	1.52418	10.6693	6.09673	9.14509	3.04836	9.14509	1.52418	3.04836	3.04836	3.04836	1.52418	3.04836	3.04836	3.04836	6.09673	0.762091	0.609673	3.55643	3.65804	0.762091
ARHGAP32	1.01612	3.04836	3.04836	3.04836	3.04836	1.52418	1.01612	3.04836	1.52418	3.04836	3.04836	1.40694	2.3449	0.277124	0.609673	1.52418	0.870961	3.04836	1.52418	4.06449	3.04836	1.01612	1.01612	6.09673	0.762091	3.04836	1.52418	3.04836	3.04836	3.04836	3.04836	1.52418	3.04836	3.04836	3.04836	1.52418	12.1935	3.04836	3.04836	3.04836	0.762091	0.609673	0.762091	1.82902	0.762091
CFAP157	2.03224	3.04836	3.04836	3.04836	3.04836	3.04836	2.03224	3.04836	3.04836	4.06449	3.04836	0.937958	2.57939	1.1085	0.609673	0.762091	2.1774	3.04836	1.52418	2.03224	3.04836	1.01612	1.01612	3.04836	1.52418	1.52418	1.52418	3.04836	3.04836	3.04836	3.04836	4.57255	12.1935	3.04836	3.04836	1.52418	6.09673	3.04836	3.04836	1.52418	1.52418	3.04836	1.27015	3.04836	1.90523
PHF10	1.01612	3.04836	3.04836	3.04836	3.04836	1.52418	3.04836	3.04836	1.52418	2.03224	3.04836	2.11041	1.17245	1.1085	3.04836	1.52418	1.74192	3.04836	1.52418	1.01612	3.04836	1.01612	3.04836	6.09673	1.52418	1.52418	4.57255	3.04836	3.04836	3.04836	3.04836	1.52418	6.09673	3.04836	3.04836	1.52418	3.04836	3.04836	3.04836	6.09673	3.81046	1.82902	2.5403	0.609673	1.52418
SPATA33	1.01612	3.04836	3.04836	3.04836	6.09673	1.52418	1.01612	3.04836	1.52418	2.03224	3.04836	0.703469	1.64143	1.1085	0.609673	0.762091	3.04836	3.04836	1.52418	1.01612	3.04836	2.03224	1.01612	3.04836	1.52418	1.52418	3.04836	3.04836	3.04836	3.04836	6.09673	1.52418	6.09673	3.04836	3.04836	1.52418	6.09673	3.04836	3.04836	4.57255	2.28627	1.21935	0.508061	1.82902	0.762091
PKP2	1.01612	3.04836	3.04836	3.04836	3.04836	1.52418	1.01612	3.04836	3.04836	1.01612	3.04836	0.937958	0.468979	1.38562	0.609673	2.66732	1.30644	3.04836	1.52418	2.03224	3.04836	1.01612	2.03224	3.04836	0.762091	6.09673	1.52418	3.04836	3.04836	3.04836	3.04836	3.04836	3.04836	6.09673	3.04836	4.57255	3.04836	3.04836	3.04836	1.52418	1.52418	0.609673	0.762091	1.82902	1.52418
NKX1-1	1.01612	3.04836	3.04836	3.04836	3.04836	1.52418	1.01612	3.04836	1.52418	1.01612	3.04836	0.23449	1.17245	1.38562	0.609673	0.762091	0.435481	6.09673	1.52418	1.01612	3.04836	2.03224	1.01612	6.09673	0.762091	1.52418	1.52418	3.04836	3.04836	3.04836	6.09673	3.04836	3.04836	3.04836	3.04836	1.52418	3.04836	3.04836	3.04836	1.52418	1.52418	1.82902	1.52418	1.82902	1.14314
KRTAP20-3	1.01612	3.04836	3.04836	3.04836	3.04836	1.52418	1.01612	3.04836	1.52418	2.03224	3.04836	1.64143	0.937958	1.38562	0.609673	1.52418	2.1774	3.04836	1.52418	3.04836	3.04836	4.06449	1.01612	3.04836	1.52418	1.52418	1.52418	9.14509	3.04836	3.04836	6.09673	4.57255	3.04836	6.09673	3.04836	1.52418	3.04836	3.04836	3.04836	1.52418	0.762091	2.43869	1.01612	1.21935	1.52418
NR2F2	7.11285	9.14509	12.1935	3.04836	3.04836	3.04836	4.06449	3.04836	7.62091	5.08061	3.04836	4.92428	3.51734	5.26536	6.7064	3.42941	3.91933	3.04836	1.52418	2.03224	6.09673	1.01612	1.01612	6.09673	9.90719	3.04836	4.57255	6.09673	12.1935	3.04836	3.04836	1.52418	3.04836	3.04836	3.04836	7.62091	21.3386	3.04836	9.14509	3.04836	6.85882	7.92575	6.35076	4.26771	6.85882
CNNM1	3.04836	3.04836	3.04836	3.04836	3.04836	1.52418	1.01612	3.04836	1.52418	1.01612	3.04836	0.468979	1.40694	1.1085	1.21935	0.381046	1.74192	3.04836	4.57255	3.04836	3.04836	1.01612	1.01612	6.09673	2.28627	1.52418	1.52418	3.04836	3.04836	3.04836	6.09673	7.62091	3.04836	3.04836	3.04836	1.52418	3.04836	3.04836	3.04836	1.52418	1.52418	1.21935	1.77821	1.21935	2.28627
FILIP1	2.03224	3.04836	3.04836	3.04836	3.04836	1.52418	3.04836	3.04836	1.52418	2.03224	3.04836	0.703469	1.40694	1.66274	0.609673	0.762091	2.61288	3.04836	1.52418	2.03224	3.04836	1.01612	2.03224	3.04836	1.52418	1.52418	3.04836	9.14509	3.04836	3.04836	6.09673	1.52418	3.04836	3.04836	3.04836	1.52418	6.09673	3.04836	3.04836	1.52418	1.52418	2.43869	1.27015	1.82902	0.762091
CALHM4	2.03224	3.04836	3.04836	3.04836	3.04836	1.52418	3.04836	3.04836	1.52418	1.01612	3.04836	0.937958	1.17245	0.831372	0.609673	2.66732	0.435481	3.04836	3.04836	1.01612	3.04836	1.01612	1.01612	6.09673	0.762091	3.04836	1.52418	3.04836	3.04836	3.04836	6.09673	1.52418	3.04836	6.09673	3.04836	1.52418	3.04836	3.04836	3.04836	1.52418	0.762091	2.43869	1.27015	1.82902	1.90523
SLC6A3	1.01612	3.04836	3.04836	3.04836	3.04836	1.52418	1.01612	3.04836	1.52418	1.01612	6.09673	0.937958	1.17245	0.554248	1.82902	0.762091	1.30644	3.04836	1.52418	4.06449	6.09673	1.01612	2.03224	3.04836	1.52418	1.52418	4.57255	3.04836	6.09673	3.04836	3.04836	1.52418	3.04836	9.14509	3.04836	1.52418	6.09673	3.04836	3.04836	3.04836	3.81046	0.609673	2.03224	0.609673	1.52418
ZNF618	2.03224	3.04836	3.04836	3.04836	3.04836	1.52418	1.01612	3.04836	1.52418	1.01612	3.04836	0.937958	1.17245	1.38562	2.43869	0.762091	0.870961	3.04836	3.04836	3.04836	3.04836	1.01612	1.01612	3.04836	2.28627	1.52418	1.52418	6.09673	3.04836	3.04836	6.09673	1.52418	3.04836	3.04836	3.04836	1.52418	3.04836	3.04836	6.09673	1.52418	1.52418	3.04836	1.27015	2.43869	1.14314
COL28A1	1.01612	3.04836	3.04836	3.04836	3.04836	1.52418	1.01612	3.04836	1.52418	1.01612	9.14509	1.87592	1.64143	0.831372	1.21935	0.762091	0.435481	3.04836	1.52418	2.03224	3.04836	1.01612	1.01612	3.04836	0.762091	1.52418	6.09673	3.04836	3.04836	3.04836	9.14509	1.52418	3.04836	3.04836	3.04836	3.04836	3.04836	3.04836	3.04836	3.04836	2.28627	1.21935	2.03224	1.21935	1.90523
PIPOX	1.01612	3.04836	6.09673	3.04836	3.04836	1.52418	1.01612	3.04836	3.04836	1.01612	3.04836	1.17245	0.937958	1.38562	1.21935	0.762091	1.30644	3.04836	1.52418	5.08061	3.04836	1.01612	1.01612	3.04836	3.81046	1.52418	7.62091	3.04836	3.04836	6.09673	9.14509	1.52418	3.04836	3.04836	3.04836	3.04836	3.04836	3.04836	3.04836	1.52418	0.762091	0.609673	1.01612	1.82902	0.381046
ZNF793	2.03224	6.09673	6.09673	3.04836	3.04836	1.52418	1.01612	3.04836	1.52418	2.03224	3.04836	1.17245	1.40694	2.49412	0.609673	0.762091	3.04836	3.04836	3.04836	1.01612	3.04836	1.01612	4.06449	3.04836	3.04836	4.57255	1.52418	6.09673	3.04836	6.09673	3.04836	1.52418	3.04836	3.04836	6.09673	3.04836	12.1935	3.04836	6.09673	1.52418	0.762091	0.609673	1.77821	1.21935	0.762091
IRX3	1.01612	3.04836	3.04836	3.04836	3.04836	3.04836	2.03224	3.04836	1.52418	1.01612	3.04836	0.703469	1.64143	1.1085	0.609673	2.28627	1.30644	3.04836	1.52418	1.01612	6.09673	1.01612	1.01612	3.04836	4.57255	1.52418	1.52418	3.04836	6.09673	3.04836	6.09673	1.52418	3.04836	3.04836	3.04836	3.04836	6.09673	3.04836	3.04836	1.52418	0.762091	1.21935	1.52418	2.43869	1.14314
PYY	3.04836	3.04836	6.09673	3.04836	3.04836	1.52418	1.01612	3.04836	1.52418	1.01612	3.04836	1.87592	0.937958	0.831372	1.21935	1.52418	2.1774	3.04836	1.52418	2.03224	3.04836	1.01612	2.03224	3.04836	0.762091	3.04836	1.52418	6.09673	3.04836	3.04836	3.04836	3.04836	9.14509	3.04836	3.04836	1.52418	3.04836	9.14509	3.04836	1.52418	0.762091	1.82902	1.52418	1.21935	1.14314
DBF4B	1.01612	3.04836	3.04836	3.04836	3.04836	1.52418	1.01612	3.04836	1.52418	1.01612	3.04836	1.64143	0.937958	1.1085	0.609673	0.381046	1.30644	3.04836	1.52418	4.06449	3.04836	2.03224	1.01612	3.04836	2.28627	3.04836	1.52418	3.04836	6.09673	3.04836	3.04836	6.09673	3.04836	3.04836	3.04836	1.52418	3.04836	3.04836	3.04836	1.52418	1.52418	1.21935	0.25403	1.82902	1.90523
SGTA	2.03224	3.04836	3.04836	3.04836	3.04836	1.52418	3.04836	3.04836	1.52418	3.04836	3.04836	2.11041	3.04836	3.04836	2.43869	2.28627	0.870961	3.04836	1.52418	1.01612	3.04836	5.08061	1.01612	3.04836	3.81046	1.52418	3.04836	9.14509	3.04836	3.04836	3.04836	1.52418	6.09673	6.09673	3.04836	1.52418	9.14509	3.04836	3.04836	4.57255	1.52418	0.609673	1.52418	3.65804	1.14314
DMRTC1B	1.01612	3.04836	3.04836	3.04836	3.04836	1.52418	1.01612	3.04836	1.52418	2.03224	3.04836	2.11041	0.937958	0.831372	1.82902	1.90523	1.30644	3.04836	1.52418	2.03224	3.04836	1.01612	3.04836	6.09673	2.28627	3.04836	1.52418	3.04836	3.04836	3.04836	3.04836	4.57255	3.04836	6.09673	3.04836	1.52418	3.04836	3.04836	3.04836	3.04836	0.762091	0.609673	1.01612	3.65804	1.52418
SEMA6C	3.04836	3.04836	3.04836	3.04836	3.04836	1.52418	1.01612	6.09673	1.52418	1.01612	3.04836	1.64143	0.703469	1.1085	1.82902	1.14314	0.435481	3.04836	1.52418	1.01612	3.04836	1.01612	1.01612	3.04836	1.52418	7.62091	1.52418	3.04836	3.04836	3.04836	3.04836	1.52418	3.04836	6.09673	6.09673	1.52418	3.04836	3.04836	3.04836	1.52418	0.762091	3.04836	1.77821	0.609673	0.762091
KLK11	1.01612	3.04836	3.04836	3.04836	6.09673	1.52418	1.01612	3.04836	1.52418	1.01612	3.04836	0.23449	0.468979	0.554248	0.609673	0.381046	0.435481	3.04836	1.52418	2.03224	3.04836	4.06449	1.01612	6.09673	3.04836	4.57255	3.04836	3.04836	3.04836	3.04836	3.04836	1.52418	3.04836	3.04836	3.04836	4.57255	3.04836	3.04836	3.04836	1.52418	1.52418	0.609673	1.01612	0.609673	0.381046
TMED8	2.03224	3.04836	3.04836	3.04836	3.04836	1.52418	1.01612	3.04836	1.52418	1.01612	3.04836	1.64143	0.937958	0.831372	2.43869	0.381046	0.870961	3.04836	1.52418	4.06449	3.04836	1.01612	1.01612	3.04836	1.52418	3.04836	1.52418	3.04836	3.04836	3.04836	3.04836	3.04836	3.04836	3.04836	9.14509	1.52418	3.04836	3.04836	3.04836	1.52418	1.52418	2.43869	2.28627	1.21935	1.52418
VPS8	1.01612	6.09673	3.04836	3.04836	3.04836	1.52418	2.03224	3.04836	1.52418	1.01612	3.04836	2.11041	1.64143	1.93987	1.82902	1.52418	2.1774	3.04836	1.52418	1.01612	6.09673	1.01612	1.01612	6.09673	2.28627	3.04836	6.09673	3.04836	6.09673	3.04836	6.09673	1.52418	3.04836	3.04836	6.09673	1.52418	3.04836	3.04836	3.04836	1.52418	1.52418	1.21935	2.28627	1.21935	2.28627
FAF1	1.01612	3.04836	3.04836	3.04836	3.04836	1.52418	1.01612	3.04836	1.52418	1.01612	3.04836	1.40694	2.3449	1.1085	1.21935	0.381046	2.1774	3.04836	1.52418	4.06449	3.04836	1.01612	2.03224	3.04836	4.57255	3.04836	1.52418	3.04836	3.04836	3.04836	6.09673	1.52418	6.09673	3.04836	3.04836	1.52418	6.09673	3.04836	3.04836	1.52418	0.762091	2.43869	2.28627	0.609673	0.381046
VAMP7	1.01612	3.04836	3.04836	3.04836	3.04836	1.52418	2.03224	3.04836	1.52418	3.04836	3.04836	1.40694	2.3449	2.21699	2.43869	2.28627	2.1774	3.04836	1.52418	3.04836	3.04836	1.01612	2.03224	6.09673	2.28627	1.52418	1.52418	3.04836	3.04836	3.04836	3.04836	3.04836	9.14509	3.04836	3.04836	1.52418	3.04836	3.04836	3.04836	4.57255	1.52418	3.04836	4.06449	3.04836	2.28627
ZKSCAN2	4.06449	3.04836	3.04836	3.04836	3.04836	1.52418	1.01612	3.04836	1.52418	2.03224	3.04836	0.937958	1.17245	2.21699	0.609673	1.90523	0.435481	3.04836	1.52418	3.04836	3.04836	2.03224	1.01612	3.04836	2.28627	1.52418	1.52418	3.04836	9.14509	3.04836	6.09673	1.52418	3.04836	3.04836	3.04836	3.04836	9.14509	3.04836	3.04836	1.52418	0.762091	0.609673	1.01612	0.609673	1.90523
DEFB116	3.04836	3.04836	3.04836	3.04836	3.04836	3.04836	1.01612	3.04836	1.52418	1.01612	3.04836	1.17245	1.40694	0.831372	1.21935	0.381046	0.870961	3.04836	3.04836	1.01612	3.04836	1.01612	2.03224	3.04836	0.762091	1.52418	3.04836	3.04836	3.04836	3.04836	3.04836	6.09673	3.04836	9.14509	3.04836	4.57255	3.04836	3.04836	3.04836	3.04836	0.762091	0.609673	0.508061	0.609673	0.762091
TMEM204	1.01612	3.04836	3.04836	3.04836	3.04836	1.52418	3.04836	3.04836	1.52418	3.04836	3.04836	2.11041	0.937958	0.831372	1.21935	0.381046	0.870961	3.04836	1.52418	1.01612	3.04836	1.01612	1.01612	3.04836	1.52418	1.52418	1.52418	3.04836	3.04836	3.04836	3.04836	1.52418	3.04836	3.04836	3.04836	1.52418	3.04836	3.04836	3.04836	1.52418	3.04836	4.26771	2.79433	3.65804	3.42941
AP3S2	1.01612	3.04836	3.04836	3.04836	3.04836	1.52418	1.01612	3.04836	3.04836	1.01612	3.04836	1.40694	1.87592	1.93987	2.43869	1.14314	1.30644	3.04836	1.52418	2.03224	3.04836	1.01612	1.01612	3.04836	2.28627	3.04836	3.04836	3.04836	3.04836	3.04836	3.04836	1.52418	3.04836	3.04836	3.04836	1.52418	3.04836	3.04836	9.14509	1.52418	2.28627	1.82902	1.77821	2.43869	1.90523
TMEM67	2.03224	3.04836	3.04836	3.04836	3.04836	1.52418	1.01612	3.04836	1.52418	1.01612	6.09673	1.87592	1.40694	0.831372	1.21935	1.52418	1.30644	3.04836	1.52418	1.01612	3.04836	2.03224	1.01612	3.04836	3.04836	3.04836	4.57255	6.09673	3.04836	3.04836	3.04836	1.52418	3.04836	6.09673	3.04836	1.52418	3.04836	3.04836	3.04836	1.52418	1.52418	1.82902	1.27015	1.82902	2.28627
PIK3CA	3.04836	3.04836	3.04836	3.04836	3.04836	3.04836	1.01612	3.04836	1.52418	3.04836	3.04836	2.11041	0.468979	2.21699	1.82902	2.66732	2.61288	3.04836	1.52418	1.01612	3.04836	2.03224	1.01612	3.04836	0.762091	1.52418	3.04836	3.04836	3.04836	3.04836	9.14509	6.09673	3.04836	3.04836	3.04836	3.04836	6.09673	3.04836	3.04836	3.04836	1.52418	2.43869	1.27015	2.43869	2.66732
ZWINT	1.01612	3.04836	3.04836	3.04836	3.04836	1.52418	2.03224	3.04836	1.52418	1.01612	3.04836	0.937958	1.64143	1.93987	1.82902	0.762091	0.435481	3.04836	1.52418	2.03224	3.04836	1.01612	1.01612	3.04836	0.762091	1.52418	1.52418	3.04836	3.04836	3.04836	3.04836	3.04836	3.04836	3.04836	3.04836	1.52418	9.14509	3.04836	3.04836	3.04836	1.52418	1.21935	1.01612	2.43869	1.52418
CYP4F3	1.01612	3.04836	3.04836	3.04836	3.04836	1.52418	3.04836	3.04836	1.52418	1.01612	3.04836	0.468979	0.23449	1.93987	0.609673	0.762091	1.74192	3.04836	1.52418	1.01612	3.04836	1.01612	1.01612	3.04836	2.28627	1.52418	1.52418	3.04836	3.04836	3.04836	3.04836	3.04836	3.04836	3.04836	3.04836	1.52418	3.04836	3.04836	3.04836	3.04836	0.762091	1.82902	2.79433	3.04836	1.52418
AVL9	1.01612	3.04836	3.04836	3.04836	3.04836	1.52418	1.01612	3.04836	1.52418	1.01612	3.04836	0.937958	0.468979	0.554248	0.609673	0.381046	0.870961	3.04836	1.52418	1.01612	3.04836	1.01612	2.03224	3.04836	3.04836	3.04836	1.52418	3.04836	3.04836	3.04836	3.04836	1.52418	3.04836	3.04836	3.04836	3.04836	3.04836	3.04836	3.04836	1.52418	0.762091	1.21935	0.508061	2.43869	0.381046
NHEJ1	1.01612	6.09673	3.04836	3.04836	3.04836	1.52418	1.01612	3.04836	1.52418	1.01612	3.04836	0.468979	0.937958	0.277124	0.609673	0.381046	0.435481	3.04836	3.04836	3.04836	3.04836	1.01612	1.01612	3.04836	0.762091	1.52418	6.09673	3.04836	3.04836	3.04836	6.09673	3.04836	3.04836	3.04836	3.04836	4.57255	3.04836	3.04836	3.04836	1.52418	0.762091	1.21935	0.762091	0.609673	1.52418
CEP68	2.03224	3.04836	3.04836	3.04836	6.09673	3.04836	1.01612	3.04836	1.52418	4.06449	6.09673	0.937958	1.64143	2.21699	1.82902	1.90523	0.870961	3.04836	3.04836	2.03224	3.04836	2.03224	1.01612	6.09673	0.762091	3.04836	4.57255	6.09673	3.04836	3.04836	9.14509	1.52418	3.04836	3.04836	3.04836	1.52418	3.04836	3.04836	3.04836	6.09673	1.52418	3.04836	2.5403	4.87738	3.42941
SBSN	1.01612	3.04836	3.04836	3.04836	3.04836	3.04836	4.06449	3.04836	1.52418	3.04836	3.04836	2.11041	1.64143	1.1085	0.609673	0.762091	0.870961	3.04836	1.52418	1.01612	3.04836	2.03224	1.01612	3.04836	1.52418	3.04836	1.52418	3.04836	6.09673	3.04836	3.04836	6.09673	3.04836	3.04836	3.04836	3.04836	3.04836	3.04836	3.04836	3.04836	3.04836	1.21935	2.28627	3.04836	1.14314
PTPN4	1.01612	3.04836	3.04836	3.04836	3.04836	1.52418	1.01612	3.04836	1.52418	2.03224	3.04836	0.468979	1.40694	2.21699	0.609673	0.762091	1.30644	3.04836	1.52418	1.01612	3.04836	2.03224	1.01612	3.04836	1.52418	1.52418	6.09673	3.04836	3.04836	3.04836	3.04836	3.04836	3.04836	6.09673	3.04836	1.52418	3.04836	3.04836	3.04836	1.52418	0.762091	0.609673	1.27015	1.82902	1.52418
VIRMA	4.06449	3.04836	3.04836	3.04836	3.04836	1.52418	3.04836	3.04836	1.52418	1.01612	3.04836	2.3449	1.64143	1.93987	0.609673	2.66732	2.61288	3.04836	4.57255	2.03224	3.04836	1.01612	1.01612	9.14509	1.52418	3.04836	1.52418	3.04836	3.04836	3.04836	3.04836	3.04836	3.04836	3.04836	3.04836	3.04836	3.04836	3.04836	3.04836	6.09673	5.33464	2.43869	3.04836	2.43869	2.66732
SIRPB1	2.03224	3.04836	3.04836	3.04836	3.04836	1.52418	1.01612	3.04836	1.52418	1.01612	3.04836	1.40694	0.937958	0.831372	1.21935	0.762091	0.870961	3.04836	1.52418	1.01612	3.04836	1.01612	1.01612	3.04836	1.52418	3.04836	1.52418	3.04836	3.04836	3.04836	3.04836	1.52418	3.04836	3.04836	3.04836	1.52418	6.09673	3.04836	3.04836	1.52418	0.762091	1.82902	1.77821	1.21935	2.66732
VPS4B	2.03224	3.04836	3.04836	3.04836	3.04836	3.04836	3.04836	3.04836	1.52418	1.01612	3.04836	1.17245	1.40694	1.1085	0.609673	2.28627	1.74192	3.04836	1.52418	1.01612	3.04836	1.01612	1.01612	6.09673	1.52418	1.52418	1.52418	3.04836	6.09673	3.04836	3.04836	1.52418	3.04836	3.04836	3.04836	1.52418	3.04836	3.04836	3.04836	1.52418	4.57255	3.04836	2.03224	3.65804	1.14314
ALDOC	1.01612	3.04836	3.04836	3.04836	3.04836	1.52418	1.01612	3.04836	1.52418	2.03224	3.04836	0.703469	1.40694	1.1085	3.04836	0.381046	0.435481	3.04836	1.52418	1.01612	3.04836	1.01612	1.01612	3.04836	0.762091	4.57255	1.52418	3.04836	3.04836	3.04836	3.04836	1.52418	6.09673	3.04836	3.04836	3.04836	3.04836	3.04836	3.04836	1.52418	2.28627	0.609673	1.27015	2.43869	0.762091
PGP	1.01612	3.04836	3.04836	3.04836	3.04836	1.52418	1.01612	3.04836	1.52418	1.01612	3.04836	2.3449	2.3449	1.1085	3.65804	2.66732	1.74192	3.04836	1.52418	2.03224	3.04836	2.03224	2.03224	3.04836	0.762091	3.04836	3.04836	3.04836	3.04836	3.04836	3.04836	1.52418	6.09673	3.04836	9.14509	3.04836	6.09673	3.04836	3.04836	1.52418	2.28627	2.43869	1.01612	1.82902	2.28627
PLEKHG5	1.01612	3.04836	3.04836	3.04836	6.09673	4.57255	3.04836	3.04836	1.52418	1.01612	3.04836	2.11041	1.40694	1.93987	1.82902	2.28627	0.870961	3.04836	3.04836	2.03224	3.04836	1.01612	1.01612	3.04836	3.04836	6.09673	4.57255	6.09673	3.04836	3.04836	3.04836	1.52418	3.04836	3.04836	3.04836	1.52418	3.04836	3.04836	3.04836	4.57255	1.52418	2.43869	3.81046	6.09673	2.28627
NGRN	3.04836	3.04836	3.04836	3.04836	3.04836	1.52418	2.03224	3.04836	1.52418	2.03224	3.04836	1.87592	2.3449	2.21699	0.609673	2.28627	4.79029	3.04836	4.57255	3.04836	3.04836	1.01612	1.01612	6.09673	3.04836	1.52418	3.04836	3.04836	3.04836	3.04836	3.04836	1.52418	3.04836	3.04836	3.04836	3.04836	12.1935	3.04836	3.04836	4.57255	3.81046	4.87738	1.77821	2.43869	1.52418
CST8	3.04836	3.04836	3.04836	3.04836	3.04836	1.52418	3.04836	3.04836	1.52418	1.01612	3.04836	1.17245	1.64143	0.554248	0.609673	0.381046	0.870961	3.04836	1.52418	3.04836	3.04836	1.01612	1.01612	3.04836	0.762091	6.09673	1.52418	3.04836	3.04836	3.04836	3.04836	4.57255	3.04836	3.04836	3.04836	3.04836	3.04836	3.04836	3.04836	3.04836	2.28627	2.43869	0.508061	1.82902	1.52418
NRBP2	2.03224	3.04836	3.04836	3.04836	3.04836	3.04836	3.04836	3.04836	1.52418	1.01612	6.09673	1.87592	2.3449	3.32549	0.609673	3.04836	2.1774	3.04836	1.52418	4.06449	3.04836	3.04836	1.01612	3.04836	2.28627	7.62091	3.04836	6.09673	6.09673	3.04836	3.04836	1.52418	3.04836	3.04836	3.04836	1.52418	12.1935	3.04836	3.04836	3.04836	1.52418	6.09673	1.77821	3.04836	0.381046
CA12	1.01612	3.04836	3.04836	3.04836	3.04836	1.52418	1.01612	3.04836	1.52418	2.03224	3.04836	1.17245	1.17245	0.831372	0.609673	0.762091	0.870961	3.04836	1.52418	2.03224	3.04836	1.01612	1.01612	6.09673	1.52418	1.52418	1.52418	6.09673	3.04836	3.04836	3.04836	1.52418	3.04836	3.04836	3.04836	3.04836	3.04836	3.04836	3.04836	1.52418	3.04836	0.609673	0.762091	0.609673	0.762091
LCN12	1.01612	3.04836	3.04836	3.04836	3.04836	1.52418	1.01612	3.04836	1.52418	1.01612	3.04836	1.87592	0.937958	1.1085	0.609673	1.14314	0.870961	3.04836	1.52418	1.01612	3.04836	1.01612	1.01612	3.04836	1.52418	1.52418	1.52418	3.04836	3.04836	3.04836	3.04836	3.04836	3.04836	6.09673	3.04836	1.52418	3.04836	6.09673	3.04836	1.52418	1.52418	1.82902	0.25403	0.609673	0.381046
CCDC57	1.01612	3.04836	3.04836	3.04836	3.04836	1.52418	1.01612	3.04836	1.52418	2.03224	3.04836	1.87592	1.17245	1.93987	0.609673	2.28627	1.74192	3.04836	1.52418	1.01612	3.04836	1.01612	3.04836	6.09673	0.762091	1.52418	1.52418	3.04836	6.09673	3.04836	6.09673	1.52418	3.04836	3.04836	6.09673	3.04836	3.04836	3.04836	3.04836	3.04836	0.762091	1.82902	1.27015	1.21935	0.762091
GGCT	1.01612	3.04836	3.04836	3.04836	3.04836	3.04836	3.04836	3.04836	1.52418	2.03224	12.1935	0.937958	1.17245	2.49412	1.82902	0.762091	0.435481	3.04836	3.04836	6.09673	3.04836	1.01612	1.01612	3.04836	2.28627	1.52418	1.52418	6.09673	3.04836	3.04836	3.04836	1.52418	12.1935	3.04836	3.04836	3.04836	6.09673	3.04836	12.1935	4.57255	3.81046	1.82902	2.5403	1.82902	0.762091
SMAP1	1.01612	3.04836	3.04836	3.04836	3.04836	1.52418	1.01612	3.04836	1.52418	2.03224	3.04836	1.17245	1.17245	1.38562	1.21935	2.28627	0.870961	3.04836	1.52418	1.01612	3.04836	3.04836	3.04836	3.04836	3.81046	1.52418	1.52418	3.04836	3.04836	6.09673	3.04836	1.52418	6.09673	3.04836	3.04836	1.52418	3.04836	3.04836	6.09673	1.52418	1.52418	1.21935	2.03224	3.65804	1.14314
WDR72	1.01612	3.04836	3.04836	3.04836	3.04836	1.52418	1.01612	3.04836	1.52418	1.01612	3.04836	0.23449	0.468979	0.554248	1.82902	0.762091	0.870961	3.04836	1.52418	1.01612	3.04836	1.01612	1.01612	3.04836	2.28627	1.52418	3.04836	3.04836	3.04836	3.04836	3.04836	1.52418	3.04836	3.04836	6.09673	1.52418	3.04836	3.04836	3.04836	1.52418	0.762091	1.21935	0.762091	0.609673	1.14314
DAP3	2.03224	6.09673	3.04836	3.04836	3.04836	6.09673	2.03224	3.04836	1.52418	1.01612	6.09673	1.40694	3.98632	2.21699	3.04836	3.81046	2.61288	3.04836	1.52418	3.04836	3.04836	1.01612	2.03224	3.04836	3.04836	3.04836	3.04836	3.04836	3.04836	3.04836	3.04836	4.57255	9.14509	3.04836	3.04836	1.52418	3.04836	3.04836	3.04836	16.766	3.81046	4.26771	3.81046	3.04836	3.04836
PPFIBP2	2.03224	3.04836	3.04836	3.04836	3.04836	4.57255	1.01612	3.04836	1.52418	5.08061	3.04836	0.937958	2.57939	1.66274	2.43869	0.762091	0.435481	3.04836	1.52418	4.06449	3.04836	1.01612	3.04836	12.1935	2.28627	3.04836	1.52418	3.04836	3.04836	3.04836	6.09673	1.52418	3.04836	3.04836	6.09673	4.57255	3.04836	3.04836	3.04836	1.52418	1.52418	2.43869	3.04836	2.43869	2.66732
GSE1	2.03224	3.04836	3.04836	3.04836	3.04836	1.52418	1.01612	3.04836	1.52418	1.01612	3.04836	1.40694	1.40694	2.21699	1.21935	1.90523	1.74192	3.04836	1.52418	1.01612	3.04836	1.01612	1.01612	9.14509	3.04836	1.52418	1.52418	3.04836	3.04836	3.04836	3.04836	1.52418	3.04836	3.04836	3.04836	1.52418	3.04836	3.04836	3.04836	3.04836	2.28627	1.82902	2.03224	1.21935	1.52418
ATAT1	2.03224	3.04836	3.04836	3.04836	3.04836	1.52418	2.03224	3.04836	1.52418	1.01612	3.04836	0.23449	1.17245	0.831372	0.609673	2.28627	0.435481	3.04836	1.52418	1.01612	3.04836	1.01612	1.01612	3.04836	0.762091	3.04836	3.04836	3.04836	3.04836	3.04836	3.04836	1.52418	3.04836	3.04836	3.04836	1.52418	6.09673	3.04836	3.04836	3.04836	2.28627	0.609673	1.01612	0.609673	2.28627
POLB	1.01612	3.04836	3.04836	3.04836	3.04836	3.04836	2.03224	3.04836	1.52418	3.04836	3.04836	0.937958	0.937958	2.21699	1.21935	1.52418	1.74192	3.04836	1.52418	4.06449	3.04836	1.01612	2.03224	3.04836	2.28627	1.52418	3.04836	6.09673	3.04836	3.04836	3.04836	1.52418	3.04836	3.04836	3.04836	1.52418	6.09673	3.04836	3.04836	6.09673	3.04836	1.82902	1.52418	5.48706	1.52418
AKR1C3	2.03224	3.04836	3.04836	3.04836	3.04836	1.52418	1.01612	3.04836	3.04836	1.01612	3.04836	1.87592	0.703469	1.38562	0.609673	1.14314	3.48385	3.04836	1.52418	2.03224	6.09673	2.03224	1.01612	3.04836	4.57255	1.52418	10.6693	3.04836	3.04836	3.04836	3.04836	3.04836	6.09673	3.04836	3.04836	1.52418	3.04836	3.04836	3.04836	1.52418	1.52418	0.609673	1.77821	3.65804	1.52418
CPD	6.09673	3.04836	3.04836	3.04836	3.04836	1.52418	1.01612	3.04836	1.52418	2.03224	6.09673	1.87592	2.11041	2.77124	4.26771	3.42941	1.74192	3.04836	3.04836	1.01612	3.04836	2.03224	2.03224	3.04836	2.28627	1.52418	1.52418	3.04836	3.04836	3.04836	9.14509	1.52418	6.09673	3.04836	3.04836	1.52418	15.2418	3.04836	6.09673	1.52418	3.04836	4.26771	2.79433	4.26771	2.28627
PLBD1	3.04836	3.04836	3.04836	3.04836	3.04836	1.52418	1.01612	3.04836	1.52418	2.03224	3.04836	1.40694	3.51734	1.93987	0.609673	1.14314	1.74192	3.04836	1.52418	2.03224	3.04836	1.01612	3.04836	3.04836	2.28627	1.52418	1.52418	6.09673	3.04836	3.04836	3.04836	4.57255	3.04836	3.04836	3.04836	1.52418	3.04836	9.14509	3.04836	3.04836	2.28627	1.82902	1.52418	1.82902	3.42941
FASTKD2	1.01612	3.04836	3.04836	3.04836	3.04836	1.52418	1.01612	3.04836	1.52418	1.01612	3.04836	0.703469	1.64143	1.1085	1.21935	2.66732	1.30644	3.04836	1.52418	1.01612	9.14509	1.01612	1.01612	6.09673	1.52418	1.52418	1.52418	6.09673	3.04836	6.09673	3.04836	1.52418	3.04836	3.04836	3.04836	1.52418	3.04836	3.04836	3.04836	3.04836	1.52418	3.04836	1.77821	3.04836	3.04836
NFIB	2.03224	3.04836	3.04836	3.04836	6.09673	1.52418	2.03224	3.04836	1.52418	3.04836	3.04836	3.75183	2.57939	2.21699	1.82902	4.1915	4.79029	3.04836	1.52418	2.03224	3.04836	3.04836	1.01612	9.14509	6.85882	3.04836	7.62091	6.09673	3.04836	3.04836	6.09673	3.04836	3.04836	3.04836	3.04836	1.52418	3.04836	3.04836	3.04836	4.57255	0.762091	3.04836	2.79433	3.65804	2.66732
MKKS	2.03224	3.04836	3.04836	3.04836	3.04836	1.52418	2.03224	3.04836	1.52418	5.08061	3.04836	2.57939	1.87592	3.04836	0.609673	3.81046	2.1774	3.04836	1.52418	3.04836	3.04836	1.01612	1.01612	6.09673	4.57255	4.57255	1.52418	3.04836	9.14509	3.04836	3.04836	4.57255	6.09673	3.04836	3.04836	3.04836	3.04836	3.04836	3.04836	1.52418	2.28627	2.43869	1.77821	0.609673	3.04836
CD33	1.01612	3.04836	6.09673	3.04836	3.04836	1.52418	1.01612	3.04836	1.52418	1.01612	3.04836	1.40694	1.64143	1.66274	2.43869	0.762091	1.74192	3.04836	1.52418	4.06449	3.04836	2.03224	1.01612	3.04836	3.04836	3.04836	6.09673	3.04836	3.04836	6.09673	3.04836	4.57255	3.04836	6.09673	3.04836	3.04836	3.04836	3.04836	3.04836	1.52418	2.28627	1.82902	1.27015	0.609673	1.52418
CHRNA7	1.01612	3.04836	3.04836	3.04836	3.04836	3.04836	1.01612	3.04836	1.52418	2.03224	3.04836	0.23449	1.40694	0.831372	0.609673	1.90523	1.30644	3.04836	1.52418	1.01612	3.04836	1.01612	1.01612	3.04836	1.52418	1.52418	1.52418	3.04836	3.04836	3.04836	3.04836	3.04836	3.04836	3.04836	3.04836	1.52418	9.14509	3.04836	3.04836	1.52418	0.762091	3.04836	1.01612	0.609673	2.28627
IL9	4.06449	3.04836	3.04836	3.04836	3.04836	1.52418	1.01612	3.04836	3.04836	1.01612	3.04836	1.40694	0.468979	0.831372	0.609673	0.381046	0.870961	3.04836	3.04836	2.03224	3.04836	2.03224	2.03224	3.04836	3.04836	1.52418	3.04836	6.09673	3.04836	3.04836	3.04836	1.52418	3.04836	3.04836	9.14509	1.52418	3.04836	3.04836	3.04836	1.52418	2.28627	0.609673	0.762091	3.65804	2.28627
CD99	3.04836	6.09673	3.04836	3.04836	12.1935	6.09673	8.12897	6.09673	6.09673	6.09673	3.04836	17.3522	7.97265	7.75947	8.53542	11.8124	9.14509	3.04836	3.04836	6.09673	3.04836	5.08061	1.01612	6.09673	9.14509	10.6693	7.62091	21.3386	15.2418	3.04836	9.14509	1.52418	9.14509	6.09673	6.09673	1.52418	3.04836	3.04836	6.09673	10.6693	14.4797	14.6322	12.7015	12.1935	10.6693
SPATA13	1.01612	3.04836	3.04836	3.04836	3.04836	1.52418	2.03224	3.04836	1.52418	1.01612	3.04836	0.468979	0.703469	1.66274	1.21935	2.28627	1.30644	3.04836	1.52418	4.06449	3.04836	1.01612	2.03224	3.04836	0.762091	6.09673	1.52418	3.04836	6.09673	3.04836	9.14509	3.04836	3.04836	3.04836	3.04836	1.52418	3.04836	3.04836	3.04836	1.52418	0.762091	0.609673	2.28627	1.21935	1.14314
MCM7	1.01612	3.04836	3.04836	3.04836	3.04836	1.52418	2.03224	3.04836	1.52418	2.03224	3.04836	2.3449	2.81388	1.93987	1.82902	1.52418	1.74192	3.04836	1.52418	1.01612	3.04836	1.01612	1.01612	3.04836	0.762091	6.09673	1.52418	3.04836	3.04836	6.09673	3.04836	1.52418	3.04836	3.04836	3.04836	3.04836	3.04836	3.04836	6.09673	1.52418	0.762091	2.43869	2.28627	3.65804	1.90523
SOCS6	1.01612	3.04836	3.04836	3.04836	3.04836	1.52418	1.01612	3.04836	1.52418	1.01612	3.04836	1.87592	1.87592	1.38562	1.21935	0.762091	0.435481	3.04836	1.52418	1.01612	3.04836	1.01612	1.01612	3.04836	3.81046	1.52418	1.52418	3.04836	3.04836	3.04836	3.04836	1.52418	6.09673	3.04836	3.04836	1.52418	3.04836	3.04836	3.04836	1.52418	0.762091	1.21935	1.77821	3.04836	1.52418
IGLON5	1.01612	3.04836	3.04836	3.04836	3.04836	1.52418	1.01612	3.04836	1.52418	2.03224	3.04836	1.40694	0.468979	1.1085	0.609673	1.52418	2.61288	3.04836	1.52418	1.01612	3.04836	2.03224	1.01612	3.04836	4.57255	1.52418	1.52418	3.04836	3.04836	3.04836	6.09673	1.52418	3.04836	3.04836	6.09673	1.52418	3.04836	6.09673	3.04836	1.52418	0.762091	0.609673	0.508061	0.609673	1.90523
PTGR1	1.01612	3.04836	3.04836	3.04836	3.04836	1.52418	1.01612	3.04836	1.52418	1.01612	3.04836	1.87592	0.468979	1.38562	0.609673	0.762091	1.30644	3.04836	4.57255	1.01612	3.04836	2.03224	2.03224	3.04836	1.52418	1.52418	1.52418	3.04836	3.04836	3.04836	3.04836	4.57255	3.04836	3.04836	3.04836	1.52418	6.09673	3.04836	3.04836	3.04836	3.04836	2.43869	2.03224	1.82902	1.90523
MPZL2	2.03224	3.04836	3.04836	3.04836	3.04836	3.04836	1.01612	3.04836	1.52418	1.01612	3.04836	1.64143	0.468979	2.21699	1.21935	1.52418	1.30644	3.04836	1.52418	4.06449	3.04836	2.03224	1.01612	9.14509	2.28627	1.52418	1.52418	3.04836	3.04836	3.04836	3.04836	1.52418	3.04836	6.09673	3.04836	1.52418	3.04836	3.04836	3.04836	1.52418	0.762091	3.65804	3.3024	2.43869	3.42941
MFSD14C	2.03224	3.04836	3.04836	3.04836	3.04836	4.57255	1.01612	3.04836	1.52418	3.04836	3.04836	0.703469	0.468979	1.66274	2.43869	1.14314	0.435481	3.04836	1.52418	2.03224	3.04836	3.04836	1.01612	3.04836	4.57255	4.57255	1.52418	3.04836	3.04836	3.04836	3.04836	1.52418	3.04836	6.09673	3.04836	1.52418	6.09673	3.04836	3.04836	3.04836	3.04836	3.65804	1.52418	0.609673	2.28627
ACAA1	3.04836	3.04836	3.04836	3.04836	3.04836	1.52418	1.01612	3.04836	1.52418	2.03224	6.09673	1.17245	2.3449	3.04836	0.609673	0.762091	2.61288	3.04836	1.52418	1.01612	3.04836	1.01612	1.01612	3.04836	0.762091	1.52418	1.52418	3.04836	3.04836	3.04836	12.1935	3.04836	3.04836	3.04836	3.04836	1.52418	6.09673	3.04836	3.04836	1.52418	2.28627	1.21935	4.06449	3.65804	1.52418
ATPSCKMT	1.01612	3.04836	3.04836	3.04836	3.04836	1.52418	1.01612	3.04836	1.52418	4.06449	3.04836	1.17245	1.17245	2.21699	1.21935	0.381046	2.61288	3.04836	1.52418	1.01612	3.04836	2.03224	1.01612	3.04836	0.762091	1.52418	1.52418	3.04836	3.04836	3.04836	9.14509	1.52418	6.09673	3.04836	3.04836	1.52418	6.09673	3.04836	3.04836	3.04836	0.762091	0.609673	1.77821	3.04836	1.52418
ADAMTS18	4.06449	3.04836	6.09673	3.04836	3.04836	1.52418	1.01612	3.04836	1.52418	1.01612	3.04836	0.703469	0.23449	0.554248	0.609673	1.14314	0.435481	3.04836	1.52418	5.08061	6.09673	1.01612	1.01612	6.09673	6.85882	1.52418	1.52418	6.09673	6.09673	3.04836	3.04836	4.57255	3.04836	3.04836	3.04836	1.52418	3.04836	3.04836	3.04836	1.52418	3.04836	1.21935	2.03224	1.82902	0.381046
METTL22	1.01612	3.04836	3.04836	3.04836	3.04836	3.04836	1.01612	3.04836	1.52418	4.06449	3.04836	1.40694	1.87592	1.66274	1.82902	1.52418	0.870961	3.04836	1.52418	1.01612	3.04836	1.01612	2.03224	6.09673	3.81046	1.52418	1.52418	3.04836	3.04836	3.04836	6.09673	1.52418	6.09673	3.04836	3.04836	3.04836	3.04836	3.04836	3.04836	3.04836	0.762091	1.82902	2.03224	1.82902	2.28627
ATR	2.03224	3.04836	3.04836	3.04836	3.04836	3.04836	1.01612	3.04836	1.52418	2.03224	6.09673	1.87592	1.87592	2.49412	5.48706	1.14314	3.91933	3.04836	1.52418	1.01612	3.04836	2.03224	3.04836	3.04836	4.57255	1.52418	1.52418	3.04836	6.09673	3.04836	6.09673	1.52418	12.1935	6.09673	3.04836	3.04836	6.09673	3.04836	3.04836	1.52418	2.28627	2.43869	1.27015	4.87738	1.90523
GPR182	1.01612	3.04836	3.04836	3.04836	6.09673	1.52418	1.01612	3.04836	3.04836	1.01612	3.04836	0.468979	1.40694	2.21699	1.82902	1.14314	0.870961	3.04836	1.52418	1.01612	3.04836	2.03224	1.01612	3.04836	3.04836	1.52418	3.04836	3.04836	3.04836	3.04836	3.04836	4.57255	3.04836	6.09673	3.04836	1.52418	9.14509	3.04836	3.04836	1.52418	0.762091	1.21935	1.01612	1.82902	1.52418
SPATA5L1	1.01612	3.04836	3.04836	3.04836	3.04836	4.57255	2.03224	3.04836	1.52418	1.01612	3.04836	0.703469	1.40694	1.1085	0.609673	0.762091	0.870961	3.04836	3.04836	3.04836	3.04836	1.01612	1.01612	3.04836	0.762091	3.04836	4.57255	3.04836	3.04836	3.04836	3.04836	4.57255	6.09673	3.04836	3.04836	1.52418	9.14509	3.04836	3.04836	1.52418	1.52418	0.609673	1.27015	1.21935	0.381046
REP15	1.01612	3.04836	3.04836	3.04836	3.04836	1.52418	1.01612	3.04836	3.04836	2.03224	3.04836	1.64143	1.17245	1.1085	0.609673	1.14314	0.870961	3.04836	1.52418	1.01612	3.04836	2.03224	1.01612	3.04836	1.52418	1.52418	1.52418	3.04836	3.04836	3.04836	3.04836	1.52418	3.04836	12.1935	3.04836	1.52418	3.04836	3.04836	3.04836	3.04836	2.28627	0.609673	0.762091	1.21935	1.52418
GCM2	1.01612	3.04836	3.04836	3.04836	3.04836	1.52418	3.04836	3.04836	3.04836	1.01612	3.04836	1.40694	0.468979	1.1085	0.609673	0.381046	1.30644	3.04836	1.52418	2.03224	3.04836	1.01612	2.03224	3.04836	4.57255	1.52418	4.57255	3.04836	3.04836	3.04836	6.09673	3.04836	3.04836	3.04836	3.04836	1.52418	6.09673	3.04836	3.04836	1.52418	0.762091	1.21935	1.01612	0.609673	0.762091
ZNF41	1.01612	3.04836	3.04836	3.04836	3.04836	1.52418	4.06449	3.04836	1.52418	1.01612	3.04836	1.17245	2.11041	1.66274	0.609673	2.66732	1.74192	3.04836	1.52418	1.01612	3.04836	1.01612	2.03224	12.1935	0.762091	1.52418	1.52418	3.04836	3.04836	3.04836	3.04836	1.52418	3.04836	3.04836	3.04836	1.52418	3.04836	3.04836	3.04836	1.52418	2.28627	3.04836	2.5403	4.87738	1.14314
PPARGC1A	1.01612	3.04836	3.04836	3.04836	3.04836	1.52418	2.03224	3.04836	3.04836	2.03224	3.04836	1.17245	2.11041	0.831372	0.609673	0.762091	1.74192	3.04836	1.52418	2.03224	3.04836	1.01612	1.01612	3.04836	2.28627	1.52418	1.52418	6.09673	3.04836	3.04836	3.04836	3.04836	3.04836	3.04836	3.04836	3.04836	9.14509	3.04836	3.04836	1.52418	0.762091	1.21935	2.03224	1.21935	1.14314
NSRP1	1.01612	3.04836	3.04836	3.04836	3.04836	1.52418	3.04836	3.04836	1.52418	2.03224	3.04836	3.04836	1.17245	1.38562	1.82902	0.762091	1.30644	3.04836	1.52418	5.08061	3.04836	2.03224	1.01612	6.09673	1.52418	1.52418	1.52418	3.04836	3.04836	3.04836	6.09673	3.04836	6.09673	9.14509	3.04836	1.52418	3.04836	6.09673	3.04836	1.52418	0.762091	0.609673	2.28627	2.43869	1.14314
BCL2L1	1.01612	3.04836	3.04836	3.04836	3.04836	1.52418	1.01612	3.04836	1.52418	1.01612	3.04836	2.11041	2.81388	1.66274	1.82902	1.90523	4.35481	3.04836	1.52418	1.01612	3.04836	1.01612	1.01612	6.09673	2.28627	4.57255	3.04836	3.04836	3.04836	3.04836	3.04836	3.04836	3.04836	3.04836	3.04836	4.57255	6.09673	3.04836	3.04836	1.52418	1.52418	1.82902	2.79433	0.609673	0.381046
TP53INP2	1.01612	3.04836	3.04836	3.04836	3.04836	1.52418	2.03224	3.04836	1.52418	1.01612	3.04836	2.3449	2.81388	1.66274	0.609673	1.52418	1.30644	6.09673	1.52418	1.01612	3.04836	1.01612	1.01612	3.04836	2.28627	1.52418	4.57255	3.04836	3.04836	6.09673	3.04836	1.52418	3.04836	3.04836	3.04836	3.04836	3.04836	6.09673	6.09673	1.52418	0.762091	0.609673	2.03224	3.65804	1.14314
C5orf38	1.01612	6.09673	3.04836	3.04836	3.04836	1.52418	1.01612	3.04836	1.52418	3.04836	3.04836	1.17245	1.87592	2.77124	2.43869	1.52418	1.74192	3.04836	1.52418	2.03224	3.04836	4.06449	1.01612	3.04836	0.762091	1.52418	1.52418	3.04836	3.04836	3.04836	18.2902	4.57255	3.04836	3.04836	3.04836	1.52418	3.04836	3.04836	3.04836	1.52418	3.04836	1.82902	3.04836	1.82902	3.81046
SMG1	2.03224	3.04836	3.04836	3.04836	6.09673	1.52418	4.06449	3.04836	4.57255	2.03224	6.09673	2.11041	2.57939	2.77124	1.21935	3.81046	3.04836	3.04836	1.52418	3.04836	3.04836	1.01612	1.01612	6.09673	1.52418	3.04836	1.52418	6.09673	6.09673	3.04836	3.04836	6.09673	3.04836	3.04836	6.09673	1.52418	3.04836	3.04836	12.1935	6.09673	0.762091	0.609673	3.3024	6.09673	3.04836
DPF2	1.01612	3.04836	3.04836	3.04836	3.04836	1.52418	2.03224	3.04836	1.52418	1.01612	3.04836	1.17245	1.40694	1.1085	1.82902	0.381046	1.74192	3.04836	1.52418	2.03224	3.04836	1.01612	2.03224	3.04836	0.762091	1.52418	1.52418	3.04836	6.09673	3.04836	3.04836	3.04836	3.04836	3.04836	3.04836	1.52418	3.04836	6.09673	3.04836	1.52418	3.04836	2.43869	2.79433	1.21935	1.52418
C11orf54	2.03224	3.04836	3.04836	3.04836	3.04836	1.52418	3.04836	3.04836	1.52418	1.01612	3.04836	0.703469	1.40694	0.831372	1.21935	1.52418	1.74192	3.04836	1.52418	1.01612	3.04836	2.03224	1.01612	3.04836	1.52418	1.52418	1.52418	3.04836	9.14509	3.04836	3.04836	1.52418	3.04836	3.04836	3.04836	7.62091	3.04836	3.04836	3.04836	1.52418	0.762091	1.82902	1.27015	0.609673	2.28627
TNRC18	2.03224	3.04836	3.04836	3.04836	3.04836	1.52418	2.03224	3.04836	1.52418	3.04836	3.04836	3.04836	2.57939	4.43399	2.43869	1.52418	3.04836	3.04836	1.52418	2.03224	3.04836	1.01612	1.01612	3.04836	3.81046	1.52418	3.04836	3.04836	9.14509	3.04836	3.04836	3.04836	3.04836	9.14509	3.04836	1.52418	3.04836	6.09673	3.04836	3.04836	1.52418	2.43869	2.28627	2.43869	2.28627
KATNA1	1.01612	3.04836	3.04836	3.04836	3.04836	1.52418	1.01612	3.04836	1.52418	1.01612	3.04836	1.17245	0.703469	0.554248	0.609673	1.90523	0.870961	3.04836	3.04836	1.01612	3.04836	1.01612	2.03224	3.04836	2.28627	1.52418	3.04836	3.04836	3.04836	3.04836	3.04836	1.52418	3.04836	3.04836	6.09673	3.04836	3.04836	3.04836	3.04836	4.57255	0.762091	0.609673	0.25403	0.609673	2.66732
TFDP1	3.04836	3.04836	3.04836	3.04836	3.04836	1.52418	4.06449	3.04836	1.52418	2.03224	3.04836	2.11041	4.4553	4.71111	3.04836	3.04836	2.61288	3.04836	1.52418	2.03224	6.09673	1.01612	1.01612	3.04836	2.28627	1.52418	4.57255	12.1935	9.14509	3.04836	3.04836	1.52418	9.14509	3.04836	3.04836	3.04836	3.04836	3.04836	3.04836	1.52418	3.81046	4.26771	4.57255	2.43869	1.90523
ACTR8	1.01612	3.04836	6.09673	3.04836	3.04836	3.04836	1.01612	3.04836	1.52418	1.01612	3.04836	1.40694	0.703469	1.66274	0.609673	0.381046	0.435481	3.04836	1.52418	1.01612	3.04836	1.01612	1.01612	3.04836	1.52418	4.57255	3.04836	3.04836	3.04836	3.04836	6.09673	4.57255	3.04836	3.04836	3.04836	1.52418	3.04836	3.04836	3.04836	1.52418	1.52418	1.21935	1.52418	0.609673	1.14314
ANGPT4	1.01612	3.04836	3.04836	3.04836	3.04836	3.04836	1.01612	3.04836	6.09673	1.01612	3.04836	1.40694	1.87592	2.49412	1.21935	0.381046	0.435481	3.04836	1.52418	1.01612	3.04836	1.01612	1.01612	3.04836	0.762091	1.52418	4.57255	6.09673	6.09673	3.04836	3.04836	1.52418	3.04836	9.14509	3.04836	1.52418	6.09673	3.04836	3.04836	1.52418	1.52418	0.609673	0.762091	0.609673	1.14314
GALNT18	2.03224	3.04836	3.04836	3.04836	3.04836	1.52418	3.04836	3.04836	1.52418	6.09673	3.04836	2.57939	2.3449	1.93987	1.21935	2.28627	0.870961	3.04836	1.52418	4.06449	3.04836	2.03224	1.01612	6.09673	3.04836	1.52418	1.52418	6.09673	3.04836	3.04836	6.09673	4.57255	3.04836	3.04836	3.04836	3.04836	3.04836	3.04836	3.04836	9.14509	1.52418	1.82902	2.03224	1.21935	5.33464
ROMO1	2.03224	3.04836	3.04836	3.04836	6.09673	1.52418	2.03224	3.04836	1.52418	2.03224	3.04836	3.98632	4.22081	6.65098	0.609673	4.95359	3.04836	3.04836	1.52418	2.03224	3.04836	1.01612	2.03224	3.04836	2.28627	1.52418	4.57255	9.14509	3.04836	3.04836	6.09673	3.04836	6.09673	9.14509	3.04836	1.52418	3.04836	3.04836	6.09673	6.09673	3.04836	3.04836	3.55643	2.43869	2.28627
MPPED2	1.01612	3.04836	3.04836	3.04836	3.04836	1.52418	4.06449	3.04836	3.04836	3.04836	3.04836	2.57939	1.17245	0.831372	0.609673	2.66732	0.870961	3.04836	1.52418	2.03224	3.04836	3.04836	4.06449	3.04836	4.57255	1.52418	1.52418	6.09673	3.04836	3.04836	3.04836	4.57255	3.04836	9.14509	3.04836	1.52418	3.04836	9.14509	3.04836	3.04836	3.04836	0.609673	2.28627	1.82902	1.52418
PDE7A	2.03224	6.09673	12.1935	3.04836	3.04836	4.57255	5.08061	3.04836	3.04836	4.06449	3.04836	6.56571	5.15877	4.15686	3.04836	4.95359	2.61288	3.04836	3.04836	1.01612	3.04836	2.03224	1.01612	9.14509	5.33464	6.09673	4.57255	3.04836	3.04836	3.04836	6.09673	7.62091	12.1935	6.09673	9.14509	4.57255	9.14509	3.04836	3.04836	1.52418	6.09673	5.48706	3.04836	3.04836	3.42941
WDR70	1.01612	3.04836	3.04836	3.04836	6.09673	1.52418	1.01612	3.04836	3.04836	1.01612	3.04836	1.40694	1.17245	1.1085	0.609673	1.90523	0.435481	3.04836	1.52418	1.01612	3.04836	1.01612	1.01612	9.14509	0.762091	4.57255	1.52418	3.04836	3.04836	3.04836	3.04836	1.52418	6.09673	3.04836	3.04836	1.52418	3.04836	3.04836	3.04836	1.52418	1.52418	0.609673	1.01612	0.609673	3.42941
SOX9	1.01612	3.04836	3.04836	3.04836	3.04836	1.52418	1.01612	3.04836	1.52418	3.04836	3.04836	1.64143	0.23449	0.831372	1.21935	1.52418	1.30644	3.04836	1.52418	3.04836	3.04836	3.04836	1.01612	3.04836	1.52418	7.62091	1.52418	3.04836	3.04836	3.04836	3.04836	4.57255	6.09673	3.04836	3.04836	1.52418	3.04836	3.04836	3.04836	1.52418	1.52418	1.82902	1.52418	1.82902	1.90523
SEPTIN4	2.03224	3.04836	3.04836	3.04836	3.04836	1.52418	1.01612	3.04836	1.52418	4.06449	3.04836	1.64143	1.40694	1.93987	1.21935	2.28627	0.870961	3.04836	3.04836	3.04836	3.04836	2.03224	1.01612	3.04836	2.28627	4.57255	3.04836	3.04836	3.04836	3.04836	3.04836	3.04836	6.09673	3.04836	3.04836	1.52418	3.04836	3.04836	3.04836	3.04836	2.28627	3.65804	2.03224	3.65804	4.57255
ZNF791	3.04836	3.04836	3.04836	3.04836	3.04836	3.04836	1.01612	3.04836	1.52418	2.03224	3.04836	1.17245	1.40694	2.21699	0.609673	2.28627	1.30644	3.04836	1.52418	1.01612	3.04836	1.01612	3.04836	3.04836	0.762091	4.57255	1.52418	12.1935	3.04836	3.04836	3.04836	1.52418	3.04836	3.04836	3.04836	4.57255	3.04836	3.04836	3.04836	6.09673	0.762091	0.609673	1.52418	0.609673	1.90523
ANXA13	1.01612	3.04836	6.09673	3.04836	3.04836	1.52418	1.01612	3.04836	1.52418	1.01612	3.04836	1.17245	1.40694	0.831372	0.609673	2.28627	1.74192	3.04836	3.04836	1.01612	3.04836	1.01612	1.01612	3.04836	0.762091	7.62091	1.52418	3.04836	3.04836	3.04836	3.04836	4.57255	3.04836	3.04836	3.04836	1.52418	9.14509	3.04836	3.04836	1.52418	1.52418	0.609673	1.77821	0.609673	1.52418
PTPRB	1.01612	3.04836	3.04836	3.04836	3.04836	1.52418	1.01612	3.04836	1.52418	2.03224	3.04836	1.17245	1.40694	1.1085	0.609673	0.381046	1.30644	3.04836	1.52418	3.04836	3.04836	1.01612	2.03224	3.04836	3.04836	3.04836	3.04836	3.04836	3.04836	3.04836	3.04836	1.52418	6.09673	6.09673	3.04836	1.52418	3.04836	3.04836	3.04836	1.52418	0.762091	0.609673	1.52418	2.43869	1.14314
ACTA1	1.01612	3.04836	3.04836	3.04836	3.04836	1.52418	4.06449	3.04836	1.52418	2.03224	3.04836	1.64143	1.64143	0.554248	1.21935	0.381046	1.30644	3.04836	1.52418	1.01612	3.04836	1.01612	1.01612	3.04836	0.762091	4.57255	4.57255	3.04836	3.04836	3.04836	3.04836	1.52418	9.14509	3.04836	3.04836	1.52418	3.04836	3.04836	3.04836	1.52418	1.52418	2.43869	0.25403	0.609673	1.90523
STAM	2.03224	3.04836	3.04836	3.04836	3.04836	1.52418	2.03224	3.04836	1.52418	1.01612	3.04836	2.11041	1.64143	2.49412	1.21935	3.04836	1.74192	3.04836	1.52418	1.01612	3.04836	2.03224	1.01612	9.14509	1.52418	1.52418	1.52418	6.09673	3.04836	3.04836	3.04836	4.57255	3.04836	6.09673	3.04836	1.52418	3.04836	3.04836	3.04836	1.52418	1.52418	0.609673	2.03224	2.43869	2.28627
ATF6	1.01612	3.04836	3.04836	3.04836	3.04836	1.52418	3.04836	3.04836	1.52418	1.01612	3.04836	1.87592	1.87592	0.277124	2.43869	0.381046	1.30644	3.04836	1.52418	3.04836	3.04836	2.03224	2.03224	3.04836	1.52418	4.57255	1.52418	3.04836	9.14509	3.04836	3.04836	1.52418	3.04836	3.04836	3.04836	1.52418	6.09673	3.04836	3.04836	6.09673	1.52418	1.21935	0.508061	1.21935	1.52418
KDM5D	3.04836	3.04836	3.04836	3.04836	9.14509	1.52418	2.03224	3.04836	1.52418	4.06449	3.04836	0.23449	0.23449	0.277124	1.21935	0.762091	0.435481	3.04836	1.52418	1.01612	3.04836	2.03224	1.01612	3.04836	2.28627	4.57255	4.57255	3.04836	6.09673	3.04836	3.04836	1.52418	3.04836	3.04836	3.04836	1.52418	3.04836	3.04836	3.04836	3.04836	3.04836	4.87738	2.03224	3.04836	1.14314
TADA3	1.01612	3.04836	3.04836	3.04836	3.04836	1.52418	2.03224	3.04836	1.52418	1.01612	3.04836	3.51734	1.64143	2.21699	1.82902	3.81046	2.1774	3.04836	1.52418	1.01612	3.04836	2.03224	1.01612	3.04836	1.52418	4.57255	1.52418	3.04836	6.09673	3.04836	3.04836	1.52418	3.04836	9.14509	3.04836	1.52418	6.09673	3.04836	3.04836	1.52418	1.52418	1.82902	1.27015	3.04836	3.81046
GTDC1	3.04836	3.04836	3.04836	3.04836	3.04836	1.52418	2.03224	3.04836	3.04836	1.01612	3.04836	1.17245	0.937958	0.831372	0.609673	0.762091	0.870961	3.04836	1.52418	1.01612	3.04836	1.01612	1.01612	6.09673	4.57255	1.52418	1.52418	3.04836	3.04836	3.04836	6.09673	1.52418	3.04836	3.04836	3.04836	1.52418	3.04836	3.04836	3.04836	1.52418	0.762091	1.21935	2.79433	0.609673	2.28627
ELF4	1.01612	3.04836	3.04836	3.04836	3.04836	1.52418	1.01612	3.04836	3.04836	1.01612	3.04836	1.40694	1.17245	1.1085	0.609673	1.90523	2.1774	3.04836	1.52418	2.03224	3.04836	1.01612	2.03224	3.04836	1.52418	1.52418	1.52418	3.04836	3.04836	3.04836	3.04836	3.04836	6.09673	3.04836	3.04836	1.52418	3.04836	9.14509	3.04836	3.04836	0.762091	0.609673	2.03224	1.82902	2.28627
EDNRA	3.04836	3.04836	3.04836	3.04836	3.04836	1.52418	3.04836	3.04836	1.52418	3.04836	3.04836	1.64143	3.28285	4.98823	0.609673	1.52418	3.04836	3.04836	3.04836	1.01612	3.04836	2.03224	3.04836	3.04836	4.57255	3.04836	1.52418	3.04836	3.04836	3.04836	3.04836	1.52418	3.04836	3.04836	3.04836	1.52418	9.14509	6.09673	6.09673	1.52418	5.33464	4.26771	2.79433	5.48706	3.42941
WARS2	1.01612	3.04836	3.04836	3.04836	3.04836	1.52418	1.01612	3.04836	1.52418	2.03224	3.04836	1.64143	0.937958	1.1085	1.21935	2.28627	0.870961	3.04836	1.52418	1.01612	3.04836	1.01612	1.01612	6.09673	0.762091	1.52418	3.04836	3.04836	3.04836	3.04836	3.04836	1.52418	6.09673	3.04836	3.04836	1.52418	3.04836	3.04836	3.04836	1.52418	0.762091	1.82902	1.52418	3.04836	1.90523
CCDC77	1.01612	3.04836	3.04836	3.04836	3.04836	1.52418	1.01612	3.04836	3.04836	1.01612	3.04836	1.17245	1.17245	0.277124	0.609673	0.381046	0.435481	3.04836	1.52418	3.04836	3.04836	1.01612	1.01612	3.04836	3.04836	1.52418	1.52418	3.04836	6.09673	3.04836	3.04836	1.52418	3.04836	3.04836	3.04836	1.52418	6.09673	3.04836	3.04836	1.52418	2.28627	0.609673	0.25403	2.43869	0.762091
CDNF	4.06449	6.09673	3.04836	3.04836	3.04836	1.52418	1.01612	3.04836	1.52418	1.01612	3.04836	0.703469	1.17245	0.554248	0.609673	0.762091	1.74192	3.04836	1.52418	1.01612	3.04836	1.01612	1.01612	3.04836	1.52418	1.52418	1.52418	6.09673	3.04836	6.09673	3.04836	1.52418	3.04836	3.04836	3.04836	3.04836	6.09673	3.04836	3.04836	3.04836	2.28627	0.609673	1.27015	1.82902	1.14314
ITGA10	1.01612	3.04836	3.04836	3.04836	3.04836	1.52418	3.04836	3.04836	1.52418	3.04836	3.04836	0.937958	0.937958	1.38562	0.609673	2.28627	1.74192	6.09673	1.52418	2.03224	3.04836	1.01612	4.06449	3.04836	1.52418	3.04836	3.04836	3.04836	9.14509	3.04836	3.04836	1.52418	3.04836	3.04836	3.04836	1.52418	3.04836	3.04836	6.09673	1.52418	3.81046	2.43869	1.77821	6.7064	2.28627
B9D2	1.01612	3.04836	3.04836	3.04836	3.04836	1.52418	2.03224	3.04836	1.52418	1.01612	3.04836	1.17245	2.81388	0.554248	1.21935	1.14314	1.30644	3.04836	3.04836	1.01612	3.04836	1.01612	2.03224	3.04836	1.52418	1.52418	1.52418	3.04836	3.04836	3.04836	3.04836	9.14509	9.14509	3.04836	3.04836	1.52418	3.04836	3.04836	3.04836	1.52418	1.52418	0.609673	1.52418	0.609673	1.52418
PROP1	1.01612	3.04836	3.04836	3.04836	3.04836	3.04836	1.01612	3.04836	1.52418	1.01612	6.09673	0.703469	1.40694	0.277124	1.21935	1.14314	1.30644	3.04836	1.52418	1.01612	3.04836	4.06449	1.01612	3.04836	1.52418	1.52418	4.57255	3.04836	3.04836	3.04836	3.04836	3.04836	9.14509	3.04836	3.04836	1.52418	6.09673	3.04836	3.04836	1.52418	2.28627	2.43869	1.01612	1.82902	0.762091
FEZ1	3.04836	3.04836	3.04836	3.04836	3.04836	1.52418	2.03224	3.04836	3.04836	1.01612	3.04836	2.57939	3.28285	1.1085	1.82902	2.66732	1.30644	3.04836	1.52418	1.01612	3.04836	1.01612	2.03224	3.04836	3.04836	4.57255	3.04836	3.04836	3.04836	3.04836	3.04836	7.62091	3.04836	6.09673	3.04836	3.04836	3.04836	3.04836	3.04836	3.04836	1.52418	3.65804	1.52418	0.609673	2.66732
JAM3	1.01612	3.04836	3.04836	3.04836	3.04836	1.52418	3.04836	3.04836	1.52418	2.03224	3.04836	2.11041	0.937958	1.38562	3.65804	2.28627	1.30644	3.04836	1.52418	3.04836	3.04836	3.04836	2.03224	3.04836	2.28627	4.57255	1.52418	3.04836	3.04836	3.04836	3.04836	1.52418	3.04836	6.09673	3.04836	3.04836	9.14509	3.04836	3.04836	1.52418	2.28627	3.65804	1.77821	3.04836	4.95359
YME1L1	1.01612	3.04836	3.04836	3.04836	3.04836	3.04836	3.04836	3.04836	1.52418	2.03224	3.04836	3.28285	1.40694	2.49412	0.609673	2.66732	0.435481	3.04836	1.52418	1.01612	3.04836	1.01612	2.03224	3.04836	3.04836	4.57255	3.04836	3.04836	3.04836	3.04836	9.14509	1.52418	3.04836	3.04836	3.04836	1.52418	6.09673	3.04836	3.04836	1.52418	1.52418	1.21935	1.77821	1.82902	4.1915
MYO10	1.01612	3.04836	3.04836	3.04836	3.04836	3.04836	3.04836	3.04836	1.52418	3.04836	3.04836	1.87592	1.87592	2.21699	2.43869	1.14314	3.04836	3.04836	1.52418	2.03224	3.04836	3.04836	2.03224	3.04836	1.52418	1.52418	1.52418	6.09673	3.04836	3.04836	6.09673	1.52418	3.04836	3.04836	3.04836	3.04836	9.14509	3.04836	3.04836	3.04836	2.28627	3.65804	3.81046	4.26771	4.1915
ZBTB7C	2.03224	3.04836	3.04836	3.04836	3.04836	1.52418	2.03224	3.04836	1.52418	1.01612	3.04836	1.64143	0.937958	0.831372	0.609673	1.14314	0.435481	3.04836	1.52418	1.01612	3.04836	1.01612	2.03224	3.04836	0.762091	1.52418	1.52418	3.04836	3.04836	3.04836	3.04836	3.04836	3.04836	3.04836	6.09673	1.52418	3.04836	3.04836	3.04836	3.04836	3.04836	3.65804	0.762091	1.82902	0.762091
NXNL1	2.03224	3.04836	3.04836	3.04836	3.04836	1.52418	1.01612	3.04836	1.52418	1.01612	3.04836	1.17245	0.703469	1.38562	2.43869	0.762091	1.30644	3.04836	1.52418	4.06449	3.04836	2.03224	2.03224	3.04836	5.33464	1.52418	3.04836	3.04836	3.04836	3.04836	3.04836	1.52418	6.09673	3.04836	3.04836	1.52418	6.09673	3.04836	3.04836	1.52418	3.04836	2.43869	3.04836	1.21935	1.14314
CAB39L	2.03224	3.04836	3.04836	3.04836	3.04836	1.52418	1.01612	3.04836	1.52418	1.01612	3.04836	1.17245	0.703469	0.831372	0.609673	0.762091	1.30644	3.04836	3.04836	3.04836	3.04836	1.01612	2.03224	6.09673	3.04836	1.52418	4.57255	6.09673	6.09673	3.04836	3.04836	1.52418	3.04836	3.04836	3.04836	1.52418	3.04836	3.04836	3.04836	1.52418	0.762091	0.609673	0.508061	0.609673	2.28627
APPL2	1.01612	3.04836	3.04836	3.04836	3.04836	1.52418	1.01612	3.04836	1.52418	1.01612	3.04836	0.703469	0.703469	1.66274	2.43869	1.14314	0.435481	3.04836	1.52418	1.01612	3.04836	1.01612	1.01612	3.04836	3.81046	1.52418	1.52418	3.04836	3.04836	3.04836	3.04836	3.04836	3.04836	3.04836	3.04836	1.52418	3.04836	3.04836	6.09673	1.52418	0.762091	1.21935	0.762091	1.82902	1.90523
GGT6	1.01612	3.04836	3.04836	3.04836	3.04836	1.52418	1.01612	3.04836	1.52418	1.01612	3.04836	0.23449	0.23449	0.277124	0.609673	0.381046	0.435481	3.04836	1.52418	1.01612	3.04836	1.01612	1.01612	3.04836	0.762091	1.52418	1.52418	3.04836	3.04836	3.04836	3.04836	1.52418	6.09673	3.04836	3.04836	1.52418	3.04836	3.04836	3.04836	3.04836	0.762091	0.609673	0.25403	0.609673	0.762091
RGS10	1.01612	3.04836	3.04836	3.04836	3.04836	6.09673	4.06449	3.04836	1.52418	3.04836	3.04836	1.40694	3.75183	3.87974	1.82902	1.14314	3.04836	3.04836	1.52418	3.04836	3.04836	2.03224	1.01612	3.04836	2.28627	4.57255	1.52418	3.04836	6.09673	3.04836	3.04836	1.52418	3.04836	3.04836	9.14509	1.52418	3.04836	3.04836	3.04836	3.04836	2.28627	4.87738	5.8427	6.09673	7.23987
ADRA2A	2.03224	3.04836	3.04836	3.04836	3.04836	1.52418	1.01612	6.09673	3.04836	1.01612	3.04836	1.17245	1.87592	1.38562	2.43869	1.52418	1.30644	3.04836	1.52418	1.01612	3.04836	1.01612	3.04836	3.04836	3.81046	1.52418	1.52418	3.04836	3.04836	3.04836	6.09673	1.52418	6.09673	3.04836	6.09673	3.04836	3.04836	3.04836	3.04836	6.09673	3.81046	0.609673	1.27015	1.82902	1.90523
ZNF260	1.01612	3.04836	3.04836	3.04836	3.04836	1.52418	1.01612	3.04836	1.52418	1.01612	3.04836	1.64143	2.3449	2.21699	0.609673	1.14314	0.435481	3.04836	1.52418	1.01612	3.04836	1.01612	2.03224	3.04836	1.52418	1.52418	3.04836	3.04836	3.04836	3.04836	3.04836	1.52418	3.04836	3.04836	3.04836	6.09673	6.09673	3.04836	3.04836	1.52418	1.52418	1.21935	2.03224	0.609673	1.90523
KRT6A	2.03224	3.04836	3.04836	3.04836	3.04836	1.52418	1.01612	3.04836	1.52418	6.09673	3.04836	1.64143	0.468979	0.554248	0.609673	1.14314	0.870961	3.04836	3.04836	2.03224	3.04836	1.01612	1.01612	3.04836	1.52418	4.57255	1.52418	3.04836	3.04836	3.04836	3.04836	4.57255	3.04836	3.04836	3.04836	1.52418	6.09673	9.14509	3.04836	1.52418	0.762091	1.21935	1.27015	2.43869	1.52418
FAM210B	2.03224	3.04836	3.04836	3.04836	6.09673	1.52418	1.01612	3.04836	1.52418	3.04836	3.04836	2.3449	3.51734	3.87974	0.609673	0.762091	1.30644	3.04836	1.52418	3.04836	3.04836	1.01612	1.01612	3.04836	3.04836	4.57255	1.52418	6.09673	9.14509	3.04836	3.04836	3.04836	3.04836	3.04836	3.04836	1.52418	3.04836	3.04836	3.04836	3.04836	4.57255	3.04836	2.5403	2.43869	1.90523
TDRD15	1.01612	3.04836	3.04836	3.04836	3.04836	1.52418	1.01612	3.04836	1.52418	2.03224	3.04836	0.468979	0.703469	1.1085	0.609673	1.52418	1.30644	3.04836	1.52418	1.01612	3.04836	1.01612	1.01612	6.09673	0.762091	1.52418	1.52418	3.04836	3.04836	3.04836	3.04836	6.09673	3.04836	3.04836	6.09673	1.52418	3.04836	3.04836	3.04836	1.52418	0.762091	0.609673	0.25403	0.609673	0.762091
LRRC28	2.03224	3.04836	3.04836	3.04836	3.04836	3.04836	1.01612	3.04836	1.52418	1.01612	3.04836	0.937958	1.17245	0.277124	1.82902	0.762091	2.61288	3.04836	1.52418	1.01612	3.04836	2.03224	1.01612	6.09673	0.762091	1.52418	1.52418	3.04836	6.09673	3.04836	3.04836	3.04836	3.04836	3.04836	3.04836	4.57255	3.04836	3.04836	3.04836	3.04836	1.52418	1.21935	1.77821	2.43869	0.381046
MAP2K1	1.01612	3.04836	3.04836	3.04836	3.04836	3.04836	1.01612	3.04836	1.52418	1.01612	3.04836	0.703469	1.17245	1.66274	0.609673	2.66732	0.870961	3.04836	1.52418	2.03224	3.04836	1.01612	1.01612	3.04836	0.762091	1.52418	4.57255	3.04836	6.09673	3.04836	3.04836	1.52418	3.04836	6.09673	3.04836	1.52418	3.04836	3.04836	3.04836	1.52418	2.28627	0.609673	1.77821	1.82902	2.66732
TMOD4	3.04836	3.04836	3.04836	3.04836	3.04836	1.52418	1.01612	3.04836	1.52418	2.03224	3.04836	0.468979	1.40694	1.38562	0.609673	0.381046	0.435481	3.04836	1.52418	3.04836	3.04836	1.01612	1.01612	3.04836	0.762091	1.52418	1.52418	3.04836	3.04836	3.04836	3.04836	4.57255	3.04836	3.04836	3.04836	1.52418	3.04836	3.04836	9.14509	3.04836	0.762091	3.04836	1.01612	1.82902	0.381046
ACTR5	3.04836	3.04836	3.04836	3.04836	3.04836	1.52418	1.01612	3.04836	1.52418	2.03224	3.04836	0.937958	1.64143	0.554248	1.21935	0.381046	1.74192	3.04836	1.52418	1.01612	3.04836	1.01612	1.01612	3.04836	3.81046	3.04836	1.52418	3.04836	3.04836	3.04836	6.09673	3.04836	3.04836	3.04836	3.04836	1.52418	3.04836	3.04836	3.04836	3.04836	0.762091	1.21935	1.01612	1.82902	1.90523
REXO4	1.01612	3.04836	3.04836	3.04836	3.04836	1.52418	1.01612	3.04836	1.52418	1.01612	3.04836	0.468979	1.17245	1.1085	0.609673	1.14314	3.91933	3.04836	1.52418	1.01612	3.04836	1.01612	2.03224	3.04836	1.52418	1.52418	1.52418	6.09673	3.04836	3.04836	3.04836	1.52418	3.04836	3.04836	3.04836	1.52418	9.14509	3.04836	3.04836	1.52418	0.762091	0.609673	2.28627	1.82902	1.90523
MAP4K2	5.08061	6.09673	3.04836	3.04836	3.04836	6.09673	1.01612	3.04836	1.52418	1.01612	3.04836	1.87592	1.40694	1.93987	0.609673	1.52418	0.435481	3.04836	1.52418	1.01612	3.04836	1.01612	3.04836	3.04836	3.04836	3.04836	1.52418	3.04836	3.04836	3.04836	6.09673	1.52418	3.04836	3.04836	3.04836	4.57255	12.1935	3.04836	3.04836	4.57255	1.52418	1.21935	1.52418	2.43869	4.57255
C8orf82	1.01612	3.04836	3.04836	3.04836	3.04836	1.52418	1.01612	3.04836	1.52418	1.01612	9.14509	2.57939	1.17245	2.21699	4.26771	3.81046	1.74192	3.04836	1.52418	1.01612	3.04836	1.01612	2.03224	3.04836	4.57255	1.52418	4.57255	3.04836	3.04836	3.04836	6.09673	3.04836	3.04836	3.04836	9.14509	3.04836	6.09673	3.04836	3.04836	3.04836	3.81046	1.82902	1.77821	3.04836	1.14314
KLF4	6.09673	6.09673	3.04836	3.04836	6.09673	4.57255	1.01612	3.04836	1.52418	1.01612	6.09673	2.81388	2.3449	2.77124	1.21935	3.42941	1.74192	3.04836	3.04836	1.01612	6.09673	3.04836	1.01612	6.09673	10.6693	19.8144	7.62091	3.04836	6.09673	3.04836	3.04836	1.52418	3.04836	3.04836	3.04836	3.04836	3.04836	3.04836	3.04836	3.04836	0.762091	5.48706	2.79433	1.21935	1.90523
H2BU1	2.03224	3.04836	3.04836	3.04836	3.04836	1.52418	1.01612	3.04836	3.04836	2.03224	3.04836	1.17245	0.703469	1.93987	3.04836	0.762091	0.435481	3.04836	1.52418	1.01612	3.04836	1.01612	1.01612	3.04836	0.762091	6.09673	6.09673	3.04836	3.04836	3.04836	3.04836	1.52418	3.04836	3.04836	3.04836	1.52418	3.04836	3.04836	3.04836	3.04836	1.52418	0.609673	1.77821	1.82902	3.81046
NACAD	1.01612	3.04836	3.04836	3.04836	3.04836	1.52418	3.04836	3.04836	1.52418	1.01612	3.04836	1.64143	1.17245	1.66274	1.82902	0.381046	0.435481	3.04836	1.52418	1.01612	3.04836	1.01612	1.01612	3.04836	2.28627	1.52418	4.57255	3.04836	3.04836	3.04836	6.09673	1.52418	3.04836	3.04836	3.04836	1.52418	3.04836	3.04836	3.04836	1.52418	3.04836	4.26771	1.01612	0.609673	0.381046
MET	2.03224	3.04836	3.04836	3.04836	3.04836	1.52418	1.01612	3.04836	1.52418	5.08061	3.04836	1.87592	1.40694	1.1085	0.609673	1.90523	0.870961	3.04836	1.52418	2.03224	3.04836	1.01612	2.03224	3.04836	0.762091	3.04836	9.14509	3.04836	3.04836	3.04836	3.04836	1.52418	3.04836	9.14509	3.04836	1.52418	3.04836	6.09673	3.04836	1.52418	2.28627	0.609673	1.27015	0.609673	1.52418
PDE4C	1.01612	3.04836	3.04836	3.04836	3.04836	3.04836	5.08061	3.04836	1.52418	1.01612	3.04836	2.57939	0.937958	2.21699	3.04836	1.90523	3.04836	3.04836	1.52418	1.01612	6.09673	2.03224	2.03224	3.04836	5.33464	4.57255	3.04836	3.04836	3.04836	3.04836	9.14509	7.62091	3.04836	3.04836	3.04836	1.52418	3.04836	3.04836	3.04836	3.04836	4.57255	3.04836	3.04836	1.82902	1.90523
RHBDL2	1.01612	3.04836	3.04836	3.04836	3.04836	1.52418	1.01612	3.04836	1.52418	2.03224	3.04836	1.64143	0.703469	1.1085	0.609673	0.381046	0.435481	3.04836	1.52418	1.01612	3.04836	2.03224	1.01612	6.09673	0.762091	3.04836	1.52418	3.04836	3.04836	3.04836	3.04836	1.52418	3.04836	3.04836	3.04836	1.52418	3.04836	3.04836	3.04836	4.57255	0.762091	2.43869	0.25403	0.609673	2.28627
NIT1	1.01612	3.04836	3.04836	3.04836	3.04836	1.52418	3.04836	3.04836	1.52418	1.01612	3.04836	2.3449	0.703469	0.554248	0.609673	1.90523	0.870961	3.04836	1.52418	1.01612	3.04836	1.01612	1.01612	3.04836	0.762091	1.52418	1.52418	3.04836	6.09673	3.04836	3.04836	3.04836	3.04836	3.04836	3.04836	1.52418	6.09673	3.04836	3.04836	4.57255	1.52418	1.82902	0.25403	0.609673	1.90523
LFNG	2.03224	3.04836	3.04836	3.04836	3.04836	1.52418	1.01612	3.04836	1.52418	4.06449	3.04836	1.40694	2.81388	4.15686	2.43869	0.762091	1.74192	3.04836	1.52418	2.03224	3.04836	2.03224	4.06449	9.14509	3.04836	1.52418	4.57255	3.04836	6.09673	3.04836	9.14509	1.52418	3.04836	3.04836	3.04836	1.52418	3.04836	3.04836	3.04836	4.57255	1.52418	3.65804	2.5403	1.82902	1.52418
PRPSAP2	1.01612	3.04836	3.04836	3.04836	6.09673	3.04836	1.01612	3.04836	1.52418	1.01612	3.04836	2.57939	0.937958	1.66274	1.21935	2.66732	3.91933	3.04836	1.52418	2.03224	6.09673	1.01612	1.01612	3.04836	4.57255	1.52418	3.04836	3.04836	3.04836	3.04836	3.04836	3.04836	3.04836	6.09673	9.14509	1.52418	3.04836	3.04836	3.04836	4.57255	4.57255	1.82902	2.03224	3.04836	3.04836
STKLD1	1.01612	3.04836	3.04836	3.04836	3.04836	1.52418	1.01612	3.04836	1.52418	1.01612	3.04836	0.23449	0.937958	1.38562	0.609673	2.66732	0.435481	3.04836	1.52418	1.01612	3.04836	1.01612	1.01612	3.04836	1.52418	1.52418	1.52418	3.04836	3.04836	3.04836	3.04836	4.57255	3.04836	3.04836	3.04836	1.52418	3.04836	3.04836	3.04836	1.52418	2.28627	1.82902	1.01612	3.04836	1.14314
TMEM191B	1.01612	3.04836	3.04836	3.04836	3.04836	1.52418	1.01612	3.04836	1.52418	1.01612	3.04836	1.64143	2.3449	1.93987	0.609673	0.762091	0.870961	3.04836	3.04836	2.03224	3.04836	1.01612	1.01612	3.04836	0.762091	3.04836	3.04836	3.04836	3.04836	3.04836	3.04836	4.57255	6.09673	6.09673	3.04836	1.52418	3.04836	3.04836	3.04836	1.52418	0.762091	1.21935	1.52418	1.82902	1.52418
ZNF529	1.01612	3.04836	3.04836	3.04836	3.04836	6.09673	1.01612	3.04836	3.04836	5.08061	3.04836	2.81388	3.51734	3.04836	4.87738	3.81046	1.74192	3.04836	1.52418	4.06449	3.04836	1.01612	1.01612	3.04836	6.85882	6.09673	6.09673	3.04836	6.09673	3.04836	12.1935	1.52418	3.04836	6.09673	3.04836	3.04836	3.04836	3.04836	3.04836	3.04836	3.04836	0.609673	3.81046	5.48706	2.28627
F10	1.01612	3.04836	3.04836	3.04836	3.04836	1.52418	1.01612	3.04836	1.52418	2.03224	3.04836	1.17245	0.937958	1.1085	0.609673	1.14314	0.870961	3.04836	1.52418	2.03224	3.04836	1.01612	3.04836	6.09673	3.81046	6.09673	1.52418	3.04836	3.04836	3.04836	3.04836	1.52418	3.04836	3.04836	3.04836	1.52418	3.04836	3.04836	3.04836	4.57255	0.762091	0.609673	1.52418	0.609673	0.762091
ST7L	1.01612	3.04836	3.04836	3.04836	3.04836	1.52418	2.03224	3.04836	3.04836	2.03224	3.04836	1.17245	1.64143	1.38562	1.82902	1.52418	1.30644	3.04836	1.52418	1.01612	3.04836	1.01612	1.01612	3.04836	3.04836	1.52418	1.52418	3.04836	3.04836	3.04836	3.04836	1.52418	3.04836	3.04836	3.04836	1.52418	6.09673	3.04836	6.09673	7.62091	0.762091	1.82902	0.762091	1.21935	2.28627
KCNJ9	1.01612	3.04836	6.09673	3.04836	6.09673	1.52418	7.11285	6.09673	4.57255	4.06449	3.04836	3.75183	5.39326	4.71111	7.31608	5.71568	5.66125	9.14509	1.52418	6.09673	12.1935	2.03224	1.01612	12.1935	3.04836	4.57255	10.6693	15.2418	3.04836	3.04836	12.1935	21.3386	15.2418	3.04836	3.04836	3.04836	6.09673	3.04836	3.04836	1.52418	6.85882	4.26771	2.5403	4.87738	4.95359
B3GLCT	2.03224	3.04836	3.04836	3.04836	3.04836	1.52418	2.03224	3.04836	1.52418	1.01612	3.04836	1.64143	2.81388	1.93987	1.21935	1.14314	1.74192	3.04836	3.04836	2.03224	3.04836	2.03224	1.01612	3.04836	1.52418	1.52418	4.57255	3.04836	3.04836	3.04836	6.09673	1.52418	6.09673	3.04836	3.04836	1.52418	3.04836	3.04836	3.04836	6.09673	2.28627	1.21935	3.3024	3.04836	1.90523
PDE6G	3.04836	3.04836	3.04836	3.04836	3.04836	1.52418	1.01612	3.04836	1.52418	1.01612	3.04836	0.937958	0.23449	0.277124	3.04836	0.762091	2.1774	3.04836	1.52418	1.01612	3.04836	1.01612	1.01612	3.04836	1.52418	1.52418	1.52418	6.09673	3.04836	3.04836	3.04836	1.52418	3.04836	6.09673	3.04836	3.04836	3.04836	3.04836	3.04836	3.04836	3.04836	1.82902	0.508061	0.609673	1.52418
DPP8	4.06449	3.04836	3.04836	3.04836	3.04836	1.52418	1.01612	3.04836	4.57255	2.03224	3.04836	3.51734	1.87592	1.66274	1.82902	2.28627	3.48385	3.04836	1.52418	1.01612	3.04836	2.03224	2.03224	6.09673	2.28627	6.09673	1.52418	3.04836	3.04836	3.04836	3.04836	1.52418	6.09673	9.14509	3.04836	3.04836	3.04836	3.04836	3.04836	1.52418	5.33464	1.21935	4.06449	3.04836	3.04836
COQ7	2.03224	3.04836	3.04836	3.04836	3.04836	1.52418	1.01612	3.04836	1.52418	1.01612	3.04836	1.17245	1.17245	1.93987	2.43869	1.14314	0.870961	3.04836	3.04836	1.01612	3.04836	1.01612	1.01612	3.04836	0.762091	3.04836	1.52418	6.09673	3.04836	3.04836	3.04836	1.52418	9.14509	3.04836	3.04836	1.52418	3.04836	3.04836	3.04836	1.52418	4.57255	0.609673	1.01612	1.82902	1.14314
CASP8AP2	1.01612	6.09673	3.04836	3.04836	3.04836	1.52418	1.01612	3.04836	3.04836	1.01612	3.04836	1.87592	2.3449	1.38562	1.82902	1.90523	1.74192	3.04836	1.52418	2.03224	3.04836	1.01612	1.01612	3.04836	1.52418	1.52418	1.52418	3.04836	6.09673	3.04836	3.04836	3.04836	3.04836	9.14509	9.14509	1.52418	3.04836	3.04836	3.04836	1.52418	2.28627	1.82902	2.03224	1.82902	1.52418
POLR3E	4.06449	3.04836	3.04836	3.04836	3.04836	1.52418	1.01612	3.04836	1.52418	1.01612	3.04836	2.3449	1.87592	2.21699	0.609673	1.14314	1.74192	3.04836	1.52418	2.03224	3.04836	1.01612	1.01612	3.04836	1.52418	4.57255	1.52418	6.09673	3.04836	3.04836	3.04836	1.52418	3.04836	3.04836	3.04836	4.57255	6.09673	3.04836	3.04836	3.04836	0.762091	3.04836	0.762091	3.65804	0.762091
LRRC58	1.01612	3.04836	3.04836	3.04836	3.04836	1.52418	1.01612	3.04836	1.52418	1.01612	3.04836	1.87592	1.64143	1.38562	1.21935	1.90523	1.30644	3.04836	1.52418	1.01612	3.04836	1.01612	2.03224	3.04836	1.52418	1.52418	1.52418	3.04836	3.04836	3.04836	3.04836	3.04836	6.09673	3.04836	3.04836	1.52418	6.09673	3.04836	3.04836	3.04836	0.762091	1.21935	1.01612	3.04836	2.66732
TCAF1	1.01612	3.04836	3.04836	3.04836	3.04836	1.52418	1.01612	3.04836	1.52418	2.03224	3.04836	0.703469	1.87592	2.77124	0.609673	2.28627	2.61288	3.04836	1.52418	2.03224	3.04836	2.03224	1.01612	3.04836	1.52418	1.52418	1.52418	3.04836	3.04836	3.04836	6.09673	1.52418	3.04836	3.04836	3.04836	1.52418	12.1935	3.04836	3.04836	3.04836	2.28627	0.609673	1.27015	2.43869	2.28627
HOXA9	1.01612	3.04836	3.04836	3.04836	3.04836	1.52418	1.01612	3.04836	1.52418	4.06449	3.04836	0.468979	0.468979	1.38562	0.609673	1.90523	0.435481	3.04836	1.52418	2.03224	3.04836	1.01612	1.01612	3.04836	0.762091	3.04836	1.52418	3.04836	3.04836	3.04836	9.14509	3.04836	3.04836	3.04836	3.04836	1.52418	3.04836	3.04836	3.04836	3.04836	2.28627	1.82902	0.762091	0.609673	1.14314
GATC	1.01612	3.04836	3.04836	3.04836	3.04836	1.52418	1.01612	3.04836	1.52418	1.01612	3.04836	1.40694	1.64143	0.831372	0.609673	1.52418	0.870961	3.04836	3.04836	3.04836	3.04836	3.04836	2.03224	3.04836	2.28627	3.04836	6.09673	3.04836	3.04836	3.04836	3.04836	1.52418	3.04836	3.04836	3.04836	3.04836	6.09673	3.04836	3.04836	4.57255	1.52418	1.82902	1.27015	1.82902	1.14314
UVSSA	2.03224	6.09673	3.04836	3.04836	3.04836	1.52418	3.04836	3.04836	1.52418	1.01612	3.04836	2.57939	1.87592	2.21699	1.82902	1.14314	1.74192	3.04836	1.52418	2.03224	3.04836	2.03224	2.03224	3.04836	4.57255	1.52418	3.04836	3.04836	6.09673	3.04836	3.04836	1.52418	6.09673	3.04836	3.04836	1.52418	12.1935	3.04836	3.04836	1.52418	1.52418	1.82902	3.81046	1.82902	2.66732
VPS16	2.03224	3.04836	6.09673	3.04836	3.04836	1.52418	1.01612	3.04836	1.52418	1.01612	3.04836	2.81388	2.57939	1.66274	1.21935	1.52418	1.30644	3.04836	1.52418	1.01612	3.04836	3.04836	2.03224	6.09673	4.57255	1.52418	1.52418	3.04836	3.04836	3.04836	3.04836	3.04836	6.09673	3.04836	3.04836	1.52418	3.04836	3.04836	3.04836	3.04836	3.04836	4.26771	2.79433	3.04836	3.04836
ALS2CL	1.01612	3.04836	3.04836	3.04836	3.04836	1.52418	2.03224	3.04836	1.52418	1.01612	3.04836	0.703469	1.17245	0.277124	1.21935	0.762091	0.870961	3.04836	1.52418	2.03224	3.04836	2.03224	3.04836	9.14509	0.762091	1.52418	1.52418	3.04836	3.04836	3.04836	3.04836	3.04836	3.04836	3.04836	3.04836	1.52418	3.04836	6.09673	3.04836	1.52418	0.762091	1.21935	1.01612	4.26771	0.381046
RNF183	1.01612	3.04836	6.09673	3.04836	3.04836	1.52418	1.01612	3.04836	1.52418	1.01612	3.04836	0.468979	0.23449	0.831372	0.609673	0.381046	0.435481	3.04836	1.52418	1.01612	3.04836	1.01612	1.01612	3.04836	1.52418	1.52418	3.04836	3.04836	6.09673	3.04836	3.04836	3.04836	3.04836	3.04836	3.04836	1.52418	3.04836	3.04836	3.04836	3.04836	0.762091	0.609673	0.762091	1.21935	1.14314
FANCB	1.01612	3.04836	3.04836	3.04836	3.04836	3.04836	3.04836	3.04836	1.52418	1.01612	3.04836	0.937958	2.11041	0.554248	0.609673	0.762091	1.74192	3.04836	3.04836	2.03224	3.04836	1.01612	4.06449	9.14509	1.52418	1.52418	4.57255	3.04836	3.04836	3.04836	3.04836	1.52418	3.04836	6.09673	9.14509	1.52418	3.04836	3.04836	3.04836	1.52418	2.28627	1.21935	1.27015	1.82902	0.381046
MYBL2	1.01612	3.04836	3.04836	3.04836	3.04836	1.52418	1.01612	6.09673	1.52418	1.01612	3.04836	0.703469	1.17245	0.831372	1.21935	1.14314	0.435481	3.04836	1.52418	1.01612	3.04836	2.03224	1.01612	3.04836	2.28627	3.04836	4.57255	3.04836	3.04836	3.04836	3.04836	3.04836	3.04836	3.04836	3.04836	6.09673	3.04836	3.04836	3.04836	1.52418	0.762091	1.21935	1.27015	1.82902	0.381046
C16orf46	1.01612	3.04836	3.04836	3.04836	3.04836	1.52418	2.03224	3.04836	3.04836	1.01612	3.04836	0.468979	0.703469	1.93987	0.609673	1.52418	0.870961	6.09673	1.52418	1.01612	3.04836	1.01612	2.03224	6.09673	0.762091	1.52418	4.57255	3.04836	9.14509	3.04836	3.04836	1.52418	3.04836	3.04836	3.04836	3.04836	3.04836	3.04836	3.04836	3.04836	1.52418	1.21935	1.52418	1.21935	1.14314
VPS33B	2.03224	3.04836	3.04836	3.04836	3.04836	1.52418	2.03224	3.04836	1.52418	1.01612	3.04836	0.703469	0.937958	1.38562	0.609673	0.762091	0.870961	3.04836	1.52418	1.01612	3.04836	2.03224	2.03224	3.04836	1.52418	4.57255	1.52418	3.04836	3.04836	3.04836	3.04836	3.04836	3.04836	3.04836	3.04836	1.52418	3.04836	6.09673	3.04836	1.52418	1.52418	1.21935	1.27015	3.04836	1.90523
STBD1	4.06449	3.04836	9.14509	3.04836	3.04836	3.04836	3.04836	3.04836	3.04836	3.04836	3.04836	3.75183	3.51734	3.87974	5.48706	1.14314	4.35481	3.04836	1.52418	4.06449	3.04836	1.01612	2.03224	6.09673	0.762091	6.09673	3.04836	6.09673	3.04836	3.04836	9.14509	7.62091	9.14509	12.1935	3.04836	4.57255	3.04836	3.04836	6.09673	3.04836	3.04836	3.04836	2.28627	0.609673	5.33464
AP3B2	1.01612	3.04836	3.04836	3.04836	3.04836	1.52418	1.01612	3.04836	4.57255	1.01612	3.04836	2.81388	0.468979	1.38562	1.21935	0.381046	1.30644	3.04836	1.52418	4.06449	3.04836	1.01612	3.04836	3.04836	0.762091	1.52418	3.04836	3.04836	3.04836	3.04836	3.04836	4.57255	6.09673	3.04836	6.09673	1.52418	3.04836	6.09673	3.04836	4.57255	3.04836	3.04836	0.25403	1.21935	1.52418
FLT1	4.06449	3.04836	3.04836	3.04836	3.04836	1.52418	13.2096	3.04836	3.04836	7.11285	3.04836	1.17245	1.40694	0.554248	1.21935	3.42941	0.870961	3.04836	1.52418	2.03224	3.04836	1.01612	2.03224	3.04836	5.33464	1.52418	3.04836	6.09673	3.04836	3.04836	3.04836	3.04836	3.04836	3.04836	3.04836	4.57255	12.1935	3.04836	3.04836	4.57255	2.28627	2.43869	4.82658	8.53542	5.71568
GDPD1	1.01612	3.04836	3.04836	3.04836	3.04836	1.52418	2.03224	3.04836	1.52418	1.01612	3.04836	0.703469	0.23449	0.554248	1.21935	0.762091	0.435481	3.04836	1.52418	3.04836	3.04836	1.01612	1.01612	3.04836	3.04836	1.52418	1.52418	3.04836	3.04836	3.04836	3.04836	1.52418	3.04836	3.04836	3.04836	1.52418	9.14509	3.04836	3.04836	1.52418	0.762091	2.43869	1.01612	1.21935	0.381046
SMIM14	1.01612	3.04836	6.09673	3.04836	3.04836	1.52418	2.03224	3.04836	1.52418	2.03224	3.04836	1.87592	1.40694	0.831372	0.609673	1.14314	2.1774	3.04836	1.52418	3.04836	3.04836	1.01612	2.03224	3.04836	2.28627	4.57255	3.04836	3.04836	6.09673	3.04836	6.09673	3.04836	3.04836	3.04836	6.09673	3.04836	3.04836	3.04836	3.04836	1.52418	1.52418	1.21935	1.52418	2.43869	1.52418
ECE1	1.01612	3.04836	3.04836	3.04836	6.09673	1.52418	4.06449	3.04836	4.57255	2.03224	6.09673	0.937958	1.87592	0.831372	1.21935	0.762091	1.30644	3.04836	1.52418	1.01612	3.04836	1.01612	3.04836	6.09673	3.81046	1.52418	4.57255	6.09673	3.04836	3.04836	3.04836	1.52418	3.04836	3.04836	3.04836	4.57255	3.04836	3.04836	3.04836	4.57255	1.52418	3.04836	5.58867	3.04836	3.04836
UGT2B4	1.01612	3.04836	3.04836	3.04836	3.04836	1.52418	2.03224	3.04836	1.52418	1.01612	3.04836	0.703469	1.64143	0.831372	1.21935	0.762091	1.30644	3.04836	1.52418	1.01612	9.14509	1.01612	1.01612	3.04836	4.57255	3.04836	4.57255	3.04836	6.09673	3.04836	3.04836	3.04836	6.09673	3.04836	3.04836	1.52418	3.04836	3.04836	3.04836	1.52418	0.762091	0.609673	0.508061	3.65804	1.52418
BRCA1	1.01612	3.04836	6.09673	3.04836	3.04836	1.52418	1.01612	3.04836	1.52418	1.01612	6.09673	0.23449	1.17245	0.831372	1.82902	1.52418	1.30644	3.04836	1.52418	1.01612	3.04836	2.03224	1.01612	3.04836	1.52418	1.52418	1.52418	3.04836	3.04836	3.04836	3.04836	1.52418	6.09673	9.14509	9.14509	3.04836	3.04836	3.04836	3.04836	1.52418	0.762091	0.609673	1.77821	1.82902	1.14314
CSF1R	2.03224	3.04836	3.04836	3.04836	6.09673	1.52418	1.01612	6.09673	1.52418	4.06449	3.04836	3.51734	0.937958	2.21699	2.43869	1.52418	1.30644	3.04836	4.57255	4.06449	3.04836	1.01612	4.06449	3.04836	1.52418	4.57255	1.52418	15.2418	9.14509	3.04836	3.04836	1.52418	3.04836	3.04836	3.04836	1.52418	12.1935	3.04836	3.04836	7.62091	0.762091	1.21935	2.79433	3.04836	1.52418
HBA1	3.04836	3.04836	3.04836	3.04836	6.09673	3.04836	3.04836	3.04836	1.52418	1.01612	3.04836	2.3449	2.57939	4.15686	3.04836	2.66732	1.74192	3.04836	1.52418	1.01612	3.04836	1.01612	4.06449	3.04836	0.762091	1.52418	6.09673	6.09673	6.09673	3.04836	3.04836	4.57255	3.04836	3.04836	3.04836	1.52418	3.04836	3.04836	3.04836	4.57255	3.81046	11.5838	2.79433	4.26771	3.42941
YEATS4	1.01612	3.04836	3.04836	3.04836	3.04836	1.52418	1.01612	3.04836	1.52418	1.01612	3.04836	1.64143	0.937958	1.38562	3.65804	1.90523	0.870961	3.04836	1.52418	2.03224	3.04836	1.01612	3.04836	3.04836	3.04836	1.52418	3.04836	3.04836	3.04836	3.04836	6.09673	1.52418	3.04836	3.04836	6.09673	1.52418	3.04836	3.04836	3.04836	3.04836	3.81046	2.43869	1.27015	2.43869	1.52418
PID1	3.04836	6.09673	3.04836	3.04836	3.04836	3.04836	2.03224	3.04836	1.52418	1.01612	3.04836	1.64143	1.87592	1.66274	1.82902	1.14314	2.1774	3.04836	1.52418	1.01612	3.04836	3.04836	1.01612	6.09673	2.28627	1.52418	1.52418	12.1935	3.04836	3.04836	3.04836	1.52418	3.04836	3.04836	3.04836	1.52418	3.04836	6.09673	3.04836	4.57255	5.33464	1.82902	2.5403	0.609673	1.52418
GSTM4	1.01612	3.04836	3.04836	3.04836	3.04836	1.52418	3.04836	3.04836	1.52418	1.01612	3.04836	1.64143	1.17245	1.38562	1.82902	1.90523	1.74192	3.04836	1.52418	1.01612	6.09673	2.03224	2.03224	3.04836	3.81046	4.57255	3.04836	9.14509	6.09673	3.04836	3.04836	1.52418	3.04836	3.04836	3.04836	3.04836	3.04836	3.04836	3.04836	1.52418	1.52418	1.21935	1.01612	3.04836	2.28627
ZNF32	2.03224	3.04836	3.04836	3.04836	3.04836	1.52418	1.01612	3.04836	3.04836	1.01612	3.04836	0.937958	2.57939	1.38562	1.82902	4.1915	1.74192	3.04836	1.52418	4.06449	3.04836	1.01612	2.03224	6.09673	1.52418	1.52418	1.52418	9.14509	12.1935	3.04836	3.04836	4.57255	3.04836	3.04836	3.04836	3.04836	3.04836	3.04836	3.04836	1.52418	0.762091	1.21935	1.01612	1.82902	2.28627
CPQ	1.01612	3.04836	3.04836	3.04836	3.04836	1.52418	2.03224	3.04836	1.52418	3.04836	3.04836	3.51734	2.11041	2.49412	1.21935	2.28627	0.870961	3.04836	1.52418	1.01612	3.04836	1.01612	1.01612	3.04836	5.33464	1.52418	6.09673	3.04836	3.04836	3.04836	3.04836	1.52418	3.04836	3.04836	3.04836	1.52418	9.14509	3.04836	3.04836	1.52418	2.28627	1.21935	3.04836	2.43869	1.52418
GJC3	1.01612	3.04836	3.04836	3.04836	3.04836	1.52418	1.01612	3.04836	1.52418	1.01612	3.04836	0.937958	1.40694	1.38562	1.21935	1.52418	1.30644	3.04836	1.52418	2.03224	3.04836	1.01612	2.03224	3.04836	0.762091	4.57255	1.52418	6.09673	3.04836	3.04836	3.04836	1.52418	3.04836	3.04836	3.04836	1.52418	3.04836	3.04836	3.04836	6.09673	0.762091	1.82902	1.27015	2.43869	1.14314
LIMCH1	2.03224	3.04836	3.04836	3.04836	3.04836	1.52418	1.01612	3.04836	1.52418	1.01612	3.04836	2.11041	1.40694	0.831372	2.43869	0.762091	0.870961	3.04836	1.52418	2.03224	3.04836	4.06449	1.01612	3.04836	1.52418	1.52418	1.52418	9.14509	3.04836	3.04836	3.04836	1.52418	6.09673	3.04836	3.04836	4.57255	3.04836	3.04836	3.04836	3.04836	1.52418	1.21935	1.27015	3.04836	1.52418
MTCH2	1.01612	3.04836	3.04836	3.04836	6.09673	13.7176	1.01612	6.09673	3.04836	4.06449	15.2418	6.56571	6.56571	6.37385	5.48706	8.00196	3.04836	3.04836	6.09673	13.2096	6.09673	1.01612	6.09673	9.14509	6.85882	3.04836	9.14509	6.09673	18.2902	6.09673	15.2418	19.8144	9.14509	3.04836	3.04836	6.09673	9.14509	3.04836	3.04836	3.04836	7.62091	8.53542	7.11285	10.3644	8.383
TRPV2	5.08061	3.04836	3.04836	3.04836	3.04836	1.52418	2.03224	3.04836	1.52418	1.01612	3.04836	0.937958	0.937958	1.38562	0.609673	1.14314	1.30644	3.04836	1.52418	2.03224	3.04836	4.06449	1.01612	9.14509	1.52418	1.52418	1.52418	3.04836	9.14509	3.04836	6.09673	1.52418	3.04836	3.04836	3.04836	1.52418	3.04836	3.04836	3.04836	3.04836	2.28627	1.21935	1.77821	0.609673	2.28627
REG3G	5.08061	3.04836	3.04836	3.04836	3.04836	1.52418	1.01612	3.04836	1.52418	2.03224	3.04836	0.703469	0.468979	1.38562	0.609673	0.381046	0.870961	3.04836	1.52418	1.01612	3.04836	1.01612	1.01612	6.09673	0.762091	1.52418	1.52418	6.09673	3.04836	3.04836	6.09673	1.52418	3.04836	3.04836	3.04836	1.52418	3.04836	3.04836	3.04836	3.04836	3.04836	0.609673	1.27015	0.609673	1.52418
TUBGCP4	2.03224	3.04836	3.04836	3.04836	3.04836	1.52418	2.03224	3.04836	1.52418	1.01612	3.04836	1.64143	0.468979	1.1085	2.43869	1.14314	0.870961	3.04836	1.52418	1.01612	3.04836	1.01612	1.01612	3.04836	3.04836	7.62091	1.52418	3.04836	3.04836	3.04836	3.04836	1.52418	3.04836	3.04836	3.04836	1.52418	3.04836	3.04836	3.04836	3.04836	0.762091	1.21935	1.01612	2.43869	2.66732
ATP5PD	7.11285	3.04836	3.04836	3.04836	3.04836	1.52418	2.03224	3.04836	1.52418	3.04836	3.04836	4.92428	5.39326	3.87974	3.65804	6.09673	5.66125	3.04836	4.57255	2.03224	12.1935	3.04836	3.04836	9.14509	3.04836	4.57255	6.09673	9.14509	3.04836	3.04836	12.1935	4.57255	6.09673	3.04836	3.04836	1.52418	9.14509	3.04836	3.04836	7.62091	2.28627	7.92575	6.35076	6.7064	7.23987
MTMR2	1.01612	3.04836	3.04836	3.04836	3.04836	3.04836	3.04836	3.04836	1.52418	3.04836	3.04836	2.11041	1.87592	2.21699	3.04836	1.14314	2.1774	3.04836	1.52418	1.01612	3.04836	1.01612	1.01612	3.04836	3.81046	4.57255	1.52418	3.04836	3.04836	3.04836	3.04836	1.52418	3.04836	3.04836	3.04836	1.52418	9.14509	3.04836	3.04836	6.09673	3.04836	1.82902	3.04836	1.21935	3.42941
NIN	3.04836	3.04836	3.04836	3.04836	3.04836	1.52418	1.01612	3.04836	1.52418	2.03224	3.04836	1.87592	3.28285	1.66274	0.609673	1.90523	1.30644	3.04836	1.52418	1.01612	3.04836	2.03224	1.01612	3.04836	0.762091	1.52418	3.04836	6.09673	3.04836	3.04836	3.04836	3.04836	3.04836	3.04836	3.04836	6.09673	3.04836	3.04836	3.04836	6.09673	1.52418	2.43869	3.3024	1.82902	0.381046
FABP5	1.01612	3.04836	3.04836	3.04836	3.04836	1.52418	3.04836	3.04836	3.04836	1.01612	3.04836	3.28285	3.98632	2.21699	3.65804	2.28627	2.61288	3.04836	1.52418	1.01612	3.04836	1.01612	2.03224	3.04836	3.04836	1.52418	4.57255	3.04836	3.04836	3.04836	3.04836	6.09673	3.04836	3.04836	3.04836	3.04836	3.04836	3.04836	3.04836	4.57255	0.762091	5.48706	4.82658	3.65804	6.09673
MANSC1	1.01612	3.04836	3.04836	3.04836	3.04836	1.52418	1.01612	3.04836	1.52418	1.01612	3.04836	0.937958	1.40694	1.93987	0.609673	1.14314	1.74192	3.04836	1.52418	1.01612	3.04836	1.01612	1.01612	3.04836	0.762091	1.52418	3.04836	3.04836	3.04836	3.04836	6.09673	1.52418	3.04836	3.04836	3.04836	4.57255	3.04836	3.04836	3.04836	1.52418	3.81046	0.609673	2.03224	0.609673	0.762091
SYT7	1.01612	3.04836	3.04836	3.04836	3.04836	1.52418	2.03224	3.04836	1.52418	2.03224	3.04836	0.23449	0.937958	1.66274	1.21935	0.381046	0.435481	3.04836	1.52418	2.03224	3.04836	3.04836	1.01612	3.04836	1.52418	3.04836	6.09673	3.04836	3.04836	3.04836	6.09673	1.52418	3.04836	3.04836	3.04836	1.52418	3.04836	3.04836	3.04836	4.57255	0.762091	0.609673	0.762091	0.609673	2.66732
DAOA	2.03224	3.04836	3.04836	3.04836	3.04836	4.57255	2.03224	3.04836	1.52418	1.01612	3.04836	1.40694	0.937958	0.831372	0.609673	1.14314	1.74192	3.04836	3.04836	1.01612	3.04836	4.06449	1.01612	6.09673	1.52418	3.04836	3.04836	3.04836	6.09673	3.04836	6.09673	7.62091	3.04836	3.04836	3.04836	1.52418	3.04836	3.04836	3.04836	1.52418	0.762091	0.609673	2.28627	3.04836	1.14314
HOXB6	2.03224	3.04836	3.04836	3.04836	3.04836	1.52418	1.01612	3.04836	1.52418	1.01612	3.04836	1.40694	0.468979	0.277124	0.609673	1.14314	0.435481	3.04836	1.52418	1.01612	3.04836	1.01612	1.01612	3.04836	0.762091	1.52418	1.52418	3.04836	3.04836	3.04836	3.04836	1.52418	3.04836	3.04836	3.04836	4.57255	3.04836	6.09673	3.04836	1.52418	0.762091	1.21935	1.77821	1.21935	1.14314
CD9	10.1612	18.2902	12.1935	3.04836	9.14509	4.57255	18.2902	3.04836	7.62091	12.1935	12.1935	3.75183	4.92428	3.04836	6.7064	4.1915	6.53221	3.04836	1.52418	4.06449	15.2418	14.2257	4.06449	15.2418	9.90719	24.3869	13.7176	18.2902	18.2902	6.09673	3.04836	3.04836	3.04836	6.09673	6.09673	6.09673	6.09673	3.04836	3.04836	19.8144	13.7176	21.3386	18.0362	14.0225	11.4314
ELANE	1.01612	3.04836	3.04836	3.04836	3.04836	1.52418	1.01612	3.04836	1.52418	1.01612	3.04836	2.11041	0.468979	1.38562	0.609673	0.762091	1.30644	3.04836	1.52418	3.04836	6.09673	1.01612	1.01612	3.04836	3.04836	3.04836	1.52418	3.04836	3.04836	3.04836	3.04836	6.09673	9.14509	3.04836	3.04836	1.52418	3.04836	3.04836	3.04836	3.04836	0.762091	0.609673	1.01612	1.21935	1.14314
DIO3	1.01612	3.04836	3.04836	3.04836	3.04836	3.04836	1.01612	3.04836	1.52418	1.01612	3.04836	1.17245	1.64143	0.277124	3.04836	1.14314	0.435481	3.04836	1.52418	1.01612	3.04836	1.01612	1.01612	3.04836	0.762091	4.57255	1.52418	6.09673	3.04836	3.04836	3.04836	1.52418	3.04836	3.04836	3.04836	3.04836	3.04836	3.04836	3.04836	3.04836	2.28627	0.609673	1.52418	1.21935	2.66732
CZIB	2.03224	3.04836	3.04836	3.04836	6.09673	1.52418	1.01612	3.04836	1.52418	3.04836	3.04836	2.11041	1.87592	3.04836	1.82902	4.1915	2.61288	3.04836	1.52418	2.03224	3.04836	2.03224	1.01612	9.14509	0.762091	1.52418	7.62091	3.04836	3.04836	3.04836	3.04836	1.52418	3.04836	3.04836	6.09673	1.52418	6.09673	3.04836	3.04836	4.57255	1.52418	5.48706	2.28627	3.65804	2.66732
H2BC17	1.01612	3.04836	6.09673	3.04836	15.2418	1.52418	1.01612	3.04836	1.52418	1.01612	3.04836	1.40694	5.39326	4.43399	0.609673	3.04836	0.870961	3.04836	1.52418	1.01612	3.04836	2.03224	2.03224	3.04836	6.85882	1.52418	1.52418	15.2418	3.04836	3.04836	3.04836	4.57255	6.09673	6.09673	3.04836	4.57255	9.14509	3.04836	3.04836	3.04836	0.762091	0.609673	2.03224	3.65804	4.1915
CHTF18	1.01612	3.04836	3.04836	3.04836	3.04836	3.04836	1.01612	3.04836	1.52418	3.04836	6.09673	0.937958	1.40694	1.66274	1.21935	1.14314	3.04836	3.04836	1.52418	1.01612	3.04836	1.01612	3.04836	3.04836	0.762091	1.52418	4.57255	6.09673	3.04836	6.09673	3.04836	3.04836	12.1935	3.04836	3.04836	4.57255	3.04836	3.04836	3.04836	1.52418	2.28627	0.609673	1.01612	0.609673	1.90523
C11orf80	3.04836	3.04836	3.04836	3.04836	3.04836	1.52418	1.01612	3.04836	1.52418	2.03224	6.09673	0.703469	1.64143	1.93987	2.43869	0.381046	2.1774	3.04836	1.52418	2.03224	3.04836	3.04836	2.03224	3.04836	1.52418	1.52418	1.52418	3.04836	3.04836	3.04836	3.04836	3.04836	6.09673	9.14509	3.04836	1.52418	12.1935	3.04836	3.04836	3.04836	0.762091	1.82902	2.28627	3.04836	1.14314
H2AC8	1.01612	3.04836	3.04836	3.04836	3.04836	1.52418	1.01612	3.04836	4.57255	2.03224	3.04836	0.468979	2.3449	1.66274	1.82902	0.762091	1.30644	3.04836	1.52418	2.03224	3.04836	1.01612	1.01612	3.04836	2.28627	1.52418	1.52418	3.04836	3.04836	3.04836	9.14509	1.52418	3.04836	3.04836	3.04836	1.52418	3.04836	3.04836	3.04836	3.04836	3.04836	1.21935	3.55643	4.26771	1.90523
NR1H3	2.03224	6.09673	9.14509	3.04836	6.09673	1.52418	1.01612	3.04836	1.52418	1.01612	3.04836	1.64143	1.17245	0.554248	0.609673	0.762091	2.61288	3.04836	1.52418	5.08061	3.04836	1.01612	1.01612	3.04836	2.28627	1.52418	3.04836	3.04836	3.04836	3.04836	3.04836	4.57255	6.09673	3.04836	6.09673	1.52418	18.2902	6.09673	3.04836	1.52418	0.762091	0.609673	2.5403	1.82902	1.90523
VXN	3.04836	3.04836	3.04836	3.04836	3.04836	1.52418	1.01612	3.04836	1.52418	1.01612	3.04836	1.40694	0.937958	1.1085	0.609673	0.762091	0.870961	3.04836	4.57255	1.01612	3.04836	1.01612	1.01612	3.04836	2.28627	1.52418	1.52418	6.09673	3.04836	3.04836	6.09673	1.52418	3.04836	6.09673	3.04836	1.52418	3.04836	3.04836	3.04836	1.52418	3.81046	1.21935	1.27015	1.82902	0.762091
FAM8A1	1.01612	3.04836	3.04836	3.04836	3.04836	1.52418	1.01612	3.04836	1.52418	2.03224	3.04836	1.87592	2.3449	1.93987	2.43869	2.28627	1.74192	3.04836	1.52418	1.01612	6.09673	1.01612	3.04836	3.04836	2.28627	4.57255	1.52418	9.14509	6.09673	3.04836	3.04836	1.52418	3.04836	3.04836	6.09673	1.52418	3.04836	3.04836	3.04836	4.57255	0.762091	3.65804	2.03224	2.43869	1.52418
MAD2L1BP	3.04836	6.09673	3.04836	3.04836	3.04836	1.52418	2.03224	3.04836	1.52418	1.01612	3.04836	2.3449	2.81388	1.38562	1.21935	1.14314	0.435481	3.04836	1.52418	1.01612	3.04836	1.01612	2.03224	3.04836	0.762091	4.57255	1.52418	3.04836	3.04836	3.04836	3.04836	1.52418	3.04836	3.04836	6.09673	4.57255	3.04836	3.04836	6.09673	6.09673	2.28627	3.04836	1.52418	2.43869	1.14314
SOX4	1.01612	3.04836	3.04836	3.04836	3.04836	1.52418	6.09673	3.04836	1.52418	5.08061	3.04836	2.57939	5.39326	3.87974	1.21935	4.1915	7.40317	3.04836	1.52418	1.01612	3.04836	2.03224	1.01612	3.04836	4.57255	4.57255	1.52418	6.09673	9.14509	3.04836	12.1935	6.09673	3.04836	3.04836	3.04836	1.52418	3.04836	3.04836	3.04836	4.57255	0.762091	3.65804	4.31852	4.26771	6.09673
PAQR7	1.01612	3.04836	3.04836	3.04836	3.04836	1.52418	1.01612	3.04836	1.52418	3.04836	3.04836	1.17245	1.40694	0.554248	0.609673	1.14314	0.435481	3.04836	1.52418	1.01612	3.04836	1.01612	1.01612	3.04836	3.81046	1.52418	1.52418	3.04836	3.04836	3.04836	3.04836	1.52418	3.04836	3.04836	3.04836	4.57255	3.04836	3.04836	3.04836	3.04836	3.04836	0.609673	1.52418	1.82902	0.381046
RCBTB1	3.04836	3.04836	3.04836	3.04836	3.04836	1.52418	2.03224	3.04836	1.52418	1.01612	3.04836	1.87592	2.57939	1.38562	3.04836	1.90523	3.91933	3.04836	1.52418	1.01612	3.04836	1.01612	1.01612	6.09673	1.52418	3.04836	4.57255	3.04836	3.04836	3.04836	3.04836	3.04836	3.04836	3.04836	3.04836	3.04836	6.09673	3.04836	3.04836	4.57255	2.28627	2.43869	1.77821	3.04836	1.90523
ETFRF1	1.01612	3.04836	3.04836	3.04836	3.04836	1.52418	1.01612	3.04836	4.57255	3.04836	3.04836	1.40694	1.17245	0.554248	0.609673	0.381046	0.435481	3.04836	1.52418	2.03224	3.04836	1.01612	1.01612	3.04836	0.762091	1.52418	1.52418	3.04836	3.04836	3.04836	3.04836	1.52418	3.04836	3.04836	3.04836	1.52418	9.14509	3.04836	3.04836	1.52418	1.52418	3.04836	2.5403	2.43869	3.81046
AJM1	1.01612	3.04836	3.04836	3.04836	3.04836	1.52418	1.01612	3.04836	1.52418	1.01612	3.04836	1.64143	2.11041	1.38562	1.21935	1.14314	0.435481	3.04836	1.52418	2.03224	3.04836	1.01612	2.03224	6.09673	1.52418	1.52418	1.52418	3.04836	3.04836	3.04836	9.14509	1.52418	3.04836	3.04836	3.04836	1.52418	3.04836	3.04836	3.04836	1.52418	1.52418	1.21935	1.77821	1.82902	2.28627
CRACR2B	2.03224	3.04836	3.04836	3.04836	3.04836	1.52418	1.01612	3.04836	1.52418	1.01612	3.04836	1.87592	1.17245	0.554248	1.21935	1.52418	0.870961	3.04836	1.52418	1.01612	3.04836	1.01612	3.04836	6.09673	0.762091	1.52418	1.52418	3.04836	6.09673	3.04836	3.04836	3.04836	3.04836	3.04836	6.09673	1.52418	3.04836	3.04836	6.09673	1.52418	1.52418	0.609673	0.508061	1.82902	0.762091
MAML2	2.03224	3.04836	3.04836	3.04836	3.04836	1.52418	4.06449	3.04836	1.52418	1.01612	3.04836	0.937958	0.937958	1.1085	3.04836	0.762091	1.30644	3.04836	1.52418	2.03224	3.04836	1.01612	2.03224	3.04836	2.28627	1.52418	1.52418	3.04836	3.04836	3.04836	3.04836	1.52418	3.04836	3.04836	12.1935	1.52418	3.04836	3.04836	6.09673	1.52418	3.04836	3.04836	2.28627	0.609673	1.52418
OR10H3	1.01612	3.04836	3.04836	3.04836	3.04836	1.52418	1.01612	3.04836	1.52418	1.01612	3.04836	0.703469	1.17245	0.554248	0.609673	0.762091	3.04836	3.04836	1.52418	1.01612	6.09673	1.01612	1.01612	3.04836	0.762091	1.52418	1.52418	9.14509	3.04836	3.04836	9.14509	1.52418	3.04836	3.04836	3.04836	1.52418	3.04836	3.04836	3.04836	1.52418	1.52418	0.609673	1.77821	1.21935	1.14314
PLA2G10	1.01612	3.04836	3.04836	3.04836	3.04836	1.52418	1.01612	3.04836	1.52418	1.01612	6.09673	0.937958	0.703469	0.277124	0.609673	1.14314	0.870961	3.04836	1.52418	1.01612	3.04836	1.01612	1.01612	3.04836	0.762091	1.52418	1.52418	3.04836	3.04836	3.04836	3.04836	3.04836	3.04836	3.04836	6.09673	1.52418	3.04836	6.09673	3.04836	1.52418	3.04836	1.82902	0.762091	0.609673	1.52418
RELT	1.01612	3.04836	3.04836	3.04836	3.04836	1.52418	2.03224	3.04836	1.52418	2.03224	3.04836	1.64143	1.40694	1.93987	1.21935	1.14314	1.30644	3.04836	3.04836	3.04836	3.04836	1.01612	2.03224	9.14509	0.762091	1.52418	1.52418	3.04836	3.04836	3.04836	3.04836	1.52418	3.04836	3.04836	9.14509	3.04836	6.09673	3.04836	3.04836	1.52418	3.04836	0.609673	2.5403	1.21935	1.52418
TCEANC2	1.01612	6.09673	3.04836	3.04836	3.04836	1.52418	1.01612	3.04836	1.52418	1.01612	3.04836	0.937958	2.11041	1.38562	0.609673	0.381046	1.30644	3.04836	1.52418	2.03224	3.04836	1.01612	1.01612	3.04836	0.762091	4.57255	3.04836	3.04836	3.04836	3.04836	3.04836	1.52418	3.04836	3.04836	3.04836	1.52418	3.04836	3.04836	6.09673	4.57255	3.81046	1.21935	0.762091	0.609673	2.66732
TSPAN1	1.01612	3.04836	3.04836	3.04836	3.04836	1.52418	1.01612	3.04836	1.52418	1.01612	3.04836	0.937958	0.703469	0.831372	0.609673	0.381046	2.1774	3.04836	1.52418	1.01612	3.04836	2.03224	1.01612	3.04836	2.28627	1.52418	1.52418	3.04836	3.04836	6.09673	3.04836	3.04836	3.04836	3.04836	3.04836	3.04836	3.04836	3.04836	3.04836	1.52418	0.762091	1.82902	0.25403	1.82902	1.90523
TMEM164	1.01612	3.04836	3.04836	3.04836	3.04836	1.52418	1.01612	3.04836	1.52418	2.03224	3.04836	0.468979	2.11041	0.831372	1.21935	1.14314	0.435481	3.04836	1.52418	2.03224	3.04836	1.01612	1.01612	3.04836	1.52418	3.04836	1.52418	3.04836	3.04836	3.04836	6.09673	1.52418	3.04836	3.04836	3.04836	1.52418	3.04836	3.04836	3.04836	1.52418	3.04836	3.65804	1.01612	0.609673	2.66732
MRTFB	3.04836	3.04836	9.14509	3.04836	3.04836	1.52418	3.04836	3.04836	1.52418	2.03224	3.04836	0.937958	1.40694	2.21699	1.82902	0.762091	1.74192	3.04836	3.04836	2.03224	3.04836	2.03224	1.01612	3.04836	6.85882	3.04836	7.62091	3.04836	6.09673	3.04836	3.04836	3.04836	6.09673	3.04836	3.04836	1.52418	6.09673	3.04836	3.04836	3.04836	0.762091	4.26771	1.52418	3.04836	1.52418
XKR9	1.01612	3.04836	3.04836	3.04836	3.04836	1.52418	1.01612	3.04836	1.52418	1.01612	6.09673	0.937958	0.937958	0.277124	1.82902	1.52418	0.870961	3.04836	1.52418	1.01612	3.04836	1.01612	1.01612	3.04836	1.52418	3.04836	3.04836	3.04836	3.04836	3.04836	3.04836	1.52418	3.04836	3.04836	3.04836	1.52418	9.14509	3.04836	3.04836	1.52418	2.28627	0.609673	1.01612	1.82902	2.28627
ENTPD6	1.01612	3.04836	3.04836	3.04836	3.04836	1.52418	4.06449	3.04836	1.52418	2.03224	3.04836	2.11041	2.11041	1.93987	1.82902	2.66732	2.61288	3.04836	1.52418	1.01612	3.04836	1.01612	1.01612	9.14509	5.33464	3.04836	1.52418	3.04836	3.04836	3.04836	3.04836	3.04836	6.09673	3.04836	3.04836	3.04836	3.04836	3.04836	3.04836	1.52418	0.762091	3.65804	2.28627	2.43869	1.14314
RIMKLB	2.03224	3.04836	3.04836	3.04836	3.04836	1.52418	2.03224	3.04836	1.52418	3.04836	3.04836	2.57939	2.57939	3.04836	1.82902	3.04836	1.30644	3.04836	1.52418	3.04836	3.04836	3.04836	1.01612	3.04836	2.28627	3.04836	3.04836	6.09673	3.04836	6.09673	3.04836	3.04836	6.09673	6.09673	3.04836	1.52418	6.09673	3.04836	3.04836	7.62091	0.762091	1.82902	2.03224	1.21935	2.28627
GPX2	1.01612	3.04836	3.04836	3.04836	3.04836	1.52418	1.01612	3.04836	1.52418	1.01612	3.04836	1.40694	0.937958	0.277124	0.609673	0.762091	2.61288	3.04836	1.52418	1.01612	6.09673	1.01612	1.01612	6.09673	3.04836	6.09673	3.04836	3.04836	3.04836	3.04836	3.04836	1.52418	3.04836	3.04836	3.04836	3.04836	3.04836	3.04836	3.04836	1.52418	0.762091	0.609673	0.762091	2.43869	0.762091
SLC37A2	1.01612	3.04836	6.09673	3.04836	3.04836	3.04836	1.01612	3.04836	1.52418	1.01612	3.04836	1.17245	0.468979	1.38562	0.609673	1.14314	1.74192	3.04836	1.52418	4.06449	3.04836	1.01612	1.01612	3.04836	3.04836	3.04836	4.57255	3.04836	3.04836	3.04836	9.14509	1.52418	3.04836	3.04836	3.04836	1.52418	3.04836	3.04836	3.04836	4.57255	0.762091	3.04836	2.5403	1.21935	0.762091
MZT2B	264.192	121.935	271.304	12.1935	195.095	236.248	231.676	18.2902	239.297	212.369	51.8222	267.318	255.828	433.145	197.534	307.123	236.466	64.0157	30.4836	130.064	222.531	118.886	37.5965	243.869	331.51	198.144	164.612	170.708	173.757	24.3869	487.738	809.341	615.77	307.885	249.966	108.217	161.563	64.0157	124.983	217.958	229.389	184.121	268.256	254.843	205.765
GLI3	5.08061	3.04836	3.04836	3.04836	3.04836	1.52418	3.04836	3.04836	1.52418	2.03224	3.04836	1.64143	3.04836	1.38562	0.609673	1.14314	1.30644	3.04836	1.52418	2.03224	3.04836	1.01612	1.01612	9.14509	3.04836	3.04836	4.57255	3.04836	3.04836	3.04836	3.04836	1.52418	3.04836	6.09673	3.04836	1.52418	3.04836	3.04836	3.04836	3.04836	4.57255	2.43869	1.27015	1.21935	1.52418
IBA57	1.01612	6.09673	3.04836	3.04836	3.04836	1.52418	1.01612	3.04836	1.52418	1.01612	3.04836	0.23449	0.703469	1.38562	2.43869	2.28627	1.30644	3.04836	1.52418	4.06449	3.04836	2.03224	1.01612	3.04836	3.04836	1.52418	1.52418	9.14509	3.04836	3.04836	3.04836	1.52418	3.04836	9.14509	3.04836	1.52418	3.04836	3.04836	3.04836	4.57255	0.762091	2.43869	1.52418	1.21935	2.66732
ABHD16A	8.12897	6.09673	3.04836	3.04836	12.1935	1.52418	8.12897	6.09673	4.57255	8.12897	15.2418	5.15877	3.51734	8.59085	7.31608	5.33464	4.79029	3.04836	3.04836	1.01612	3.04836	3.04836	3.04836	6.09673	9.14509	7.62091	12.1935	3.04836	9.14509	3.04836	27.4353	19.8144	9.14509	3.04836	3.04836	3.04836	3.04836	6.09673	3.04836	7.62091	6.85882	6.7064	4.82658	8.53542	8.76405
ASIC1	3.04836	3.04836	3.04836	3.04836	3.04836	1.52418	1.01612	3.04836	1.52418	1.01612	3.04836	0.23449	0.468979	2.21699	1.21935	0.762091	3.04836	3.04836	1.52418	1.01612	3.04836	1.01612	2.03224	3.04836	0.762091	1.52418	1.52418	3.04836	3.04836	3.04836	3.04836	1.52418	3.04836	3.04836	3.04836	1.52418	3.04836	3.04836	15.2418	1.52418	0.762091	1.21935	1.77821	3.04836	1.14314
NDP	1.01612	3.04836	3.04836	3.04836	3.04836	1.52418	4.06449	3.04836	1.52418	2.03224	3.04836	1.64143	1.64143	1.1085	0.609673	0.381046	0.870961	3.04836	1.52418	3.04836	3.04836	2.03224	1.01612	9.14509	0.762091	1.52418	1.52418	3.04836	3.04836	3.04836	3.04836	1.52418	3.04836	9.14509	3.04836	4.57255	3.04836	3.04836	3.04836	3.04836	0.762091	0.609673	0.25403	3.04836	1.90523
STOM	3.04836	3.04836	3.04836	3.04836	3.04836	1.52418	6.09673	3.04836	1.52418	6.09673	3.04836	3.28285	2.3449	1.93987	3.04836	2.66732	4.35481	3.04836	1.52418	5.08061	3.04836	2.03224	4.06449	3.04836	6.09673	6.09673	7.62091	6.09673	3.04836	3.04836	3.04836	4.57255	3.04836	3.04836	3.04836	4.57255	3.04836	3.04836	3.04836	4.57255	5.33464	6.09673	4.82658	3.65804	8.383
YES1	1.01612	3.04836	3.04836	3.04836	3.04836	1.52418	1.01612	3.04836	1.52418	1.01612	3.04836	1.40694	2.81388	4.98823	2.43869	1.14314	2.1774	3.04836	1.52418	2.03224	3.04836	3.04836	1.01612	3.04836	1.52418	1.52418	1.52418	3.04836	3.04836	3.04836	12.1935	1.52418	3.04836	3.04836	6.09673	1.52418	3.04836	3.04836	3.04836	3.04836	4.57255	1.82902	3.04836	3.04836	2.66732
GSTM1	1.01612	3.04836	3.04836	3.04836	3.04836	1.52418	1.01612	3.04836	1.52418	1.01612	3.04836	1.64143	0.468979	0.277124	1.21935	1.52418	0.435481	3.04836	1.52418	4.06449	3.04836	2.03224	3.04836	3.04836	0.762091	1.52418	3.04836	6.09673	3.04836	3.04836	6.09673	3.04836	3.04836	3.04836	3.04836	1.52418	3.04836	3.04836	3.04836	1.52418	3.04836	1.21935	2.79433	1.82902	3.04836
LILRB5	1.01612	3.04836	3.04836	3.04836	3.04836	3.04836	1.01612	3.04836	1.52418	2.03224	3.04836	0.703469	0.937958	0.831372	1.21935	1.14314	3.04836	3.04836	1.52418	4.06449	3.04836	1.01612	3.04836	6.09673	0.762091	3.04836	6.09673	3.04836	6.09673	3.04836	3.04836	1.52418	3.04836	3.04836	3.04836	4.57255	3.04836	3.04836	3.04836	4.57255	2.28627	0.609673	1.27015	3.04836	0.762091
C17orf75	1.01612	3.04836	3.04836	3.04836	3.04836	1.52418	1.01612	3.04836	1.52418	1.01612	3.04836	1.40694	0.937958	1.66274	1.21935	1.14314	1.74192	3.04836	1.52418	1.01612	3.04836	1.01612	2.03224	6.09673	2.28627	1.52418	1.52418	6.09673	3.04836	3.04836	3.04836	3.04836	3.04836	6.09673	3.04836	1.52418	3.04836	3.04836	3.04836	1.52418	0.762091	0.609673	1.52418	1.82902	0.762091
CYREN	2.03224	3.04836	3.04836	3.04836	3.04836	3.04836	1.01612	3.04836	1.52418	1.01612	3.04836	1.64143	1.17245	1.1085	1.21935	1.52418	2.61288	3.04836	4.57255	1.01612	3.04836	2.03224	1.01612	3.04836	1.52418	1.52418	4.57255	3.04836	3.04836	3.04836	3.04836	1.52418	9.14509	3.04836	3.04836	1.52418	9.14509	3.04836	3.04836	3.04836	0.762091	3.65804	2.03224	2.43869	0.381046
MYO9A	4.06449	3.04836	3.04836	3.04836	3.04836	1.52418	1.01612	3.04836	1.52418	4.06449	3.04836	2.3449	1.87592	1.38562	3.04836	0.762091	5.22577	3.04836	1.52418	5.08061	3.04836	3.04836	1.01612	3.04836	0.762091	4.57255	1.52418	3.04836	9.14509	3.04836	3.04836	4.57255	3.04836	12.1935	3.04836	4.57255	3.04836	3.04836	3.04836	6.09673	0.762091	5.48706	1.27015	2.43869	2.66732
THY1	30.4836	12.1935	42.6771	3.04836	24.3869	9.14509	16.2579	3.04836	13.7176	18.2902	3.04836	41.0357	25.0904	25.7725	33.532	51.8222	32.2256	3.04836	18.2902	9.14509	6.09673	34.5481	51.8222	48.7738	35.0562	42.6771	28.9595	51.8222	70.1124	3.04836	9.14509	7.62091	3.04836	18.2902	27.4353	12.1935	21.3386	3.04836	9.14509	38.1046	48.0117	30.4836	52.5843	64.6253	60.9673
NUSAP1	2.03224	3.04836	3.04836	3.04836	3.04836	1.52418	3.04836	3.04836	1.52418	1.01612	3.04836	2.3449	2.11041	2.77124	0.609673	2.28627	2.1774	3.04836	1.52418	1.01612	3.04836	1.01612	2.03224	3.04836	2.28627	6.09673	3.04836	12.1935	3.04836	3.04836	3.04836	1.52418	3.04836	3.04836	6.09673	1.52418	3.04836	3.04836	3.04836	1.52418	1.52418	0.609673	2.03224	1.21935	2.28627
ISCA2	1.01612	6.09673	3.04836	3.04836	3.04836	1.52418	1.01612	3.04836	1.52418	1.01612	3.04836	1.40694	0.937958	2.21699	1.82902	1.90523	1.74192	3.04836	1.52418	1.01612	3.04836	1.01612	2.03224	3.04836	0.762091	1.52418	6.09673	6.09673	3.04836	3.04836	3.04836	4.57255	6.09673	3.04836	3.04836	1.52418	3.04836	3.04836	6.09673	4.57255	0.762091	0.609673	1.27015	1.21935	0.762091
CPA3	1.01612	3.04836	3.04836	3.04836	3.04836	1.52418	1.01612	3.04836	1.52418	1.01612	3.04836	0.468979	1.17245	1.93987	1.82902	0.762091	0.435481	3.04836	1.52418	1.01612	3.04836	1.01612	4.06449	3.04836	1.52418	1.52418	1.52418	3.04836	3.04836	3.04836	3.04836	4.57255	3.04836	3.04836	6.09673	4.57255	6.09673	3.04836	3.04836	1.52418	0.762091	1.82902	0.762091	0.609673	1.52418
SPDL1	1.01612	3.04836	3.04836	3.04836	3.04836	1.52418	1.01612	3.04836	1.52418	1.01612	3.04836	1.40694	1.87592	1.1085	1.82902	0.381046	0.435481	3.04836	1.52418	1.01612	3.04836	1.01612	1.01612	3.04836	0.762091	3.04836	3.04836	3.04836	3.04836	3.04836	3.04836	1.52418	3.04836	3.04836	3.04836	1.52418	9.14509	3.04836	3.04836	1.52418	2.28627	0.609673	1.27015	1.21935	0.381046
MARCO	1.01612	3.04836	3.04836	3.04836	3.04836	1.52418	1.01612	3.04836	1.52418	1.01612	3.04836	1.64143	0.937958	0.554248	1.21935	0.381046	0.435481	3.04836	1.52418	1.01612	3.04836	1.01612	1.01612	3.04836	0.762091	1.52418	1.52418	3.04836	3.04836	3.04836	3.04836	1.52418	3.04836	3.04836	3.04836	3.04836	3.04836	3.04836	3.04836	4.57255	0.762091	1.21935	1.27015	3.04836	1.52418
EXOSC6	3.04836	3.04836	6.09673	3.04836	6.09673	1.52418	1.01612	3.04836	1.52418	3.04836	3.04836	2.57939	1.64143	2.77124	3.04836	3.04836	4.35481	3.04836	1.52418	1.01612	6.09673	3.04836	1.01612	3.04836	2.28627	3.04836	1.52418	3.04836	6.09673	3.04836	6.09673	12.1935	3.04836	3.04836	3.04836	3.04836	6.09673	3.04836	3.04836	4.57255	4.57255	3.04836	5.58867	2.43869	6.47777
ELK1	5.08061	3.04836	3.04836	3.04836	3.04836	1.52418	2.03224	3.04836	1.52418	1.01612	3.04836	0.703469	2.11041	2.77124	3.04836	1.14314	3.04836	3.04836	1.52418	3.04836	3.04836	2.03224	1.01612	3.04836	0.762091	1.52418	4.57255	9.14509	3.04836	3.04836	6.09673	6.09673	3.04836	3.04836	3.04836	1.52418	3.04836	3.04836	3.04836	7.62091	3.04836	1.82902	2.03224	2.43869	1.52418
MOGAT2	1.01612	3.04836	3.04836	3.04836	3.04836	1.52418	1.01612	3.04836	1.52418	1.01612	3.04836	0.23449	0.23449	1.1085	0.609673	0.762091	0.435481	3.04836	4.57255	1.01612	3.04836	1.01612	1.01612	3.04836	0.762091	1.52418	1.52418	3.04836	3.04836	3.04836	3.04836	1.52418	3.04836	3.04836	3.04836	1.52418	6.09673	3.04836	3.04836	6.09673	1.52418	1.82902	1.01612	0.609673	1.52418
CDC42EP2	1.01612	3.04836	3.04836	3.04836	3.04836	3.04836	1.01612	3.04836	3.04836	1.01612	3.04836	1.64143	1.64143	1.93987	1.21935	0.381046	0.870961	3.04836	1.52418	6.09673	3.04836	4.06449	1.01612	6.09673	3.81046	4.57255	1.52418	3.04836	3.04836	3.04836	3.04836	1.52418	3.04836	3.04836	3.04836	4.57255	9.14509	6.09673	3.04836	3.04836	0.762091	1.21935	1.52418	3.04836	1.52418
PPP2R2D	3.04836	3.04836	3.04836	3.04836	3.04836	1.52418	2.03224	3.04836	1.52418	4.06449	3.04836	2.11041	0.937958	1.38562	1.82902	1.90523	2.1774	3.04836	1.52418	2.03224	3.04836	2.03224	1.01612	3.04836	0.762091	3.04836	1.52418	3.04836	9.14509	3.04836	3.04836	1.52418	3.04836	6.09673	3.04836	3.04836	12.1935	3.04836	3.04836	1.52418	3.04836	1.21935	0.762091	3.65804	0.381046
PRODH2	1.01612	6.09673	3.04836	3.04836	3.04836	1.52418	2.03224	3.04836	1.52418	2.03224	3.04836	1.64143	0.703469	1.1085	1.21935	1.90523	0.870961	3.04836	1.52418	1.01612	3.04836	1.01612	1.01612	3.04836	1.52418	3.04836	1.52418	3.04836	3.04836	3.04836	3.04836	1.52418	6.09673	6.09673	3.04836	1.52418	3.04836	3.04836	9.14509	1.52418	2.28627	1.21935	2.03224	1.21935	1.14314
HELLS	1.01612	3.04836	3.04836	3.04836	3.04836	1.52418	1.01612	3.04836	1.52418	1.01612	3.04836	1.17245	1.64143	1.93987	0.609673	1.52418	1.30644	3.04836	1.52418	1.01612	3.04836	2.03224	1.01612	3.04836	0.762091	1.52418	1.52418	3.04836	3.04836	3.04836	9.14509	1.52418	3.04836	6.09673	3.04836	1.52418	3.04836	3.04836	3.04836	1.52418	2.28627	0.609673	0.762091	2.43869	2.66732
ZFHX2	1.01612	3.04836	3.04836	3.04836	3.04836	4.57255	1.01612	3.04836	1.52418	2.03224	3.04836	0.23449	0.703469	0.831372	0.609673	1.14314	1.30644	3.04836	3.04836	1.01612	6.09673	1.01612	1.01612	9.14509	0.762091	1.52418	1.52418	3.04836	3.04836	3.04836	3.04836	3.04836	3.04836	3.04836	6.09673	1.52418	3.04836	3.04836	3.04836	6.09673	2.28627	0.609673	1.27015	1.21935	3.04836
ST18	1.01612	3.04836	3.04836	3.04836	3.04836	1.52418	3.04836	3.04836	1.52418	1.01612	3.04836	2.3449	0.703469	1.66274	1.21935	0.381046	1.30644	3.04836	1.52418	1.01612	3.04836	1.01612	1.01612	9.14509	0.762091	1.52418	1.52418	3.04836	3.04836	3.04836	3.04836	3.04836	3.04836	3.04836	3.04836	3.04836	3.04836	3.04836	3.04836	1.52418	0.762091	4.26771	0.762091	2.43869	1.14314
CCDC141	1.01612	3.04836	3.04836	3.04836	3.04836	1.52418	1.01612	3.04836	1.52418	1.01612	3.04836	0.23449	1.40694	1.66274	0.609673	1.52418	1.30644	3.04836	1.52418	1.01612	3.04836	3.04836	1.01612	3.04836	1.52418	4.57255	3.04836	3.04836	3.04836	3.04836	6.09673	1.52418	3.04836	3.04836	3.04836	3.04836	3.04836	3.04836	3.04836	1.52418	2.28627	3.04836	0.508061	1.21935	0.381046
GNAI1	1.01612	3.04836	3.04836	3.04836	3.04836	1.52418	1.01612	3.04836	4.57255	2.03224	3.04836	1.17245	0.703469	1.1085	0.609673	1.90523	2.1774	3.04836	1.52418	1.01612	3.04836	1.01612	1.01612	3.04836	1.52418	1.52418	1.52418	3.04836	3.04836	3.04836	3.04836	1.52418	12.1935	3.04836	3.04836	1.52418	3.04836	3.04836	6.09673	1.52418	0.762091	2.43869	1.01612	3.04836	1.14314
MED25	1.01612	3.04836	3.04836	3.04836	3.04836	1.52418	3.04836	3.04836	4.57255	1.01612	3.04836	1.40694	1.17245	1.93987	0.609673	3.04836	2.1774	3.04836	4.57255	1.01612	3.04836	1.01612	1.01612	3.04836	1.52418	3.04836	1.52418	3.04836	3.04836	6.09673	3.04836	1.52418	9.14509	6.09673	3.04836	1.52418	3.04836	6.09673	3.04836	6.09673	1.52418	1.21935	1.52418	1.82902	2.28627
RAD9A	2.03224	3.04836	3.04836	3.04836	3.04836	1.52418	1.01612	3.04836	1.52418	1.01612	3.04836	1.17245	0.468979	2.21699	1.21935	2.28627	1.30644	3.04836	1.52418	2.03224	3.04836	1.01612	1.01612	3.04836	1.52418	4.57255	6.09673	6.09673	3.04836	3.04836	3.04836	3.04836	3.04836	3.04836	3.04836	1.52418	3.04836	3.04836	6.09673	1.52418	0.762091	1.21935	1.01612	0.609673	0.381046
CDHR1	1.01612	3.04836	3.04836	3.04836	3.04836	3.04836	1.01612	3.04836	1.52418	1.01612	3.04836	0.937958	0.468979	0.554248	0.609673	0.381046	0.435481	3.04836	1.52418	3.04836	3.04836	1.01612	1.01612	3.04836	2.28627	1.52418	1.52418	3.04836	3.04836	3.04836	3.04836	3.04836	3.04836	3.04836	3.04836	1.52418	3.04836	3.04836	9.14509	3.04836	0.762091	0.609673	1.27015	1.21935	0.381046
RIOK3	2.03224	3.04836	3.04836	3.04836	3.04836	1.52418	1.01612	3.04836	1.52418	1.01612	3.04836	0.703469	1.64143	2.49412	1.21935	0.762091	1.74192	3.04836	1.52418	1.01612	3.04836	3.04836	1.01612	3.04836	4.57255	1.52418	3.04836	6.09673	3.04836	3.04836	3.04836	3.04836	3.04836	3.04836	3.04836	1.52418	3.04836	3.04836	3.04836	1.52418	1.52418	3.04836	2.03224	2.43869	2.28627
CHN1	5.08061	9.14509	3.04836	3.04836	6.09673	1.52418	1.01612	3.04836	1.52418	1.01612	3.04836	1.17245	1.40694	1.66274	0.609673	1.90523	0.435481	3.04836	1.52418	2.03224	3.04836	1.01612	1.01612	6.09673	3.04836	3.04836	4.57255	3.04836	3.04836	3.04836	3.04836	1.52418	3.04836	3.04836	3.04836	1.52418	3.04836	3.04836	3.04836	4.57255	4.57255	3.65804	2.5403	5.48706	5.33464
ANO8	2.03224	3.04836	3.04836	3.04836	3.04836	1.52418	1.01612	3.04836	1.52418	1.01612	3.04836	0.703469	1.17245	0.554248	0.609673	1.90523	1.30644	3.04836	1.52418	1.01612	3.04836	1.01612	1.01612	3.04836	2.28627	1.52418	1.52418	3.04836	12.1935	3.04836	3.04836	1.52418	3.04836	3.04836	3.04836	1.52418	3.04836	3.04836	3.04836	1.52418	0.762091	0.609673	0.762091	1.82902	0.762091
SRSF10	5.08061	3.04836	6.09673	3.04836	6.09673	1.52418	3.04836	6.09673	1.52418	4.06449	3.04836	4.4553	3.51734	3.60261	1.21935	2.66732	3.04836	3.04836	1.52418	1.01612	3.04836	1.01612	3.04836	3.04836	3.04836	3.04836	7.62091	3.04836	6.09673	6.09673	9.14509	1.52418	9.14509	3.04836	3.04836	4.57255	9.14509	3.04836	6.09673	1.52418	1.52418	4.87738	3.81046	4.87738	2.66732
DSG3	1.01612	3.04836	3.04836	3.04836	3.04836	1.52418	1.01612	3.04836	1.52418	1.01612	3.04836	0.703469	0.468979	0.554248	0.609673	1.52418	0.435481	3.04836	1.52418	1.01612	3.04836	1.01612	1.01612	3.04836	0.762091	1.52418	1.52418	3.04836	3.04836	3.04836	3.04836	1.52418	3.04836	3.04836	3.04836	1.52418	9.14509	3.04836	3.04836	1.52418	1.52418	0.609673	1.01612	0.609673	1.52418
GSC	1.01612	3.04836	3.04836	3.04836	3.04836	1.52418	1.01612	3.04836	1.52418	1.01612	3.04836	1.40694	1.64143	1.93987	1.21935	3.04836	1.30644	3.04836	1.52418	4.06449	3.04836	2.03224	2.03224	9.14509	3.81046	6.09673	1.52418	3.04836	3.04836	3.04836	3.04836	4.57255	3.04836	3.04836	3.04836	1.52418	3.04836	3.04836	3.04836	3.04836	2.28627	1.82902	0.762091	2.43869	1.14314
ROBO3	2.03224	3.04836	3.04836	3.04836	3.04836	1.52418	1.01612	3.04836	6.09673	1.01612	3.04836	1.64143	1.17245	0.831372	1.21935	0.762091	2.1774	3.04836	3.04836	1.01612	3.04836	1.01612	4.06449	9.14509	3.81046	1.52418	1.52418	3.04836	3.04836	3.04836	3.04836	6.09673	3.04836	3.04836	3.04836	1.52418	9.14509	3.04836	3.04836	4.57255	1.52418	0.609673	1.27015	0.609673	3.04836
CACNG3	1.01612	3.04836	3.04836	3.04836	3.04836	1.52418	1.01612	3.04836	1.52418	1.01612	3.04836	1.64143	0.703469	0.277124	1.21935	1.90523	0.870961	3.04836	1.52418	1.01612	3.04836	1.01612	2.03224	3.04836	1.52418	1.52418	1.52418	3.04836	3.04836	3.04836	6.09673	1.52418	3.04836	3.04836	3.04836	4.57255	3.04836	3.04836	3.04836	6.09673	0.762091	1.21935	0.762091	0.609673	1.14314
PPP1R9A	1.01612	3.04836	3.04836	3.04836	3.04836	1.52418	2.03224	3.04836	1.52418	1.01612	3.04836	0.937958	0.468979	2.21699	0.609673	1.14314	1.74192	3.04836	1.52418	1.01612	3.04836	1.01612	2.03224	3.04836	3.81046	3.04836	1.52418	3.04836	9.14509	3.04836	3.04836	1.52418	3.04836	3.04836	3.04836	3.04836	3.04836	3.04836	3.04836	1.52418	1.52418	0.609673	1.52418	0.609673	1.52418
KSR1	1.01612	3.04836	3.04836	3.04836	3.04836	1.52418	1.01612	3.04836	3.04836	2.03224	3.04836	1.64143	2.11041	1.93987	2.43869	1.52418	0.870961	3.04836	1.52418	1.01612	3.04836	1.01612	1.01612	3.04836	5.33464	3.04836	1.52418	3.04836	3.04836	3.04836	3.04836	1.52418	3.04836	6.09673	3.04836	1.52418	3.04836	3.04836	3.04836	4.57255	0.762091	3.04836	2.03224	1.82902	3.42941
FAM210A	1.01612	3.04836	3.04836	3.04836	3.04836	1.52418	2.03224	3.04836	1.52418	1.01612	3.04836	1.17245	1.17245	0.554248	0.609673	1.14314	1.30644	3.04836	1.52418	2.03224	3.04836	2.03224	1.01612	3.04836	0.762091	1.52418	1.52418	3.04836	3.04836	3.04836	3.04836	6.09673	6.09673	3.04836	3.04836	1.52418	3.04836	3.04836	3.04836	3.04836	1.52418	1.82902	2.03224	0.609673	2.66732
PAN3	5.08061	3.04836	3.04836	3.04836	6.09673	1.52418	1.01612	3.04836	1.52418	1.01612	3.04836	0.703469	3.75183	2.77124	2.43869	2.28627	3.48385	3.04836	1.52418	1.01612	3.04836	4.06449	4.06449	6.09673	3.04836	3.04836	3.04836	15.2418	3.04836	3.04836	3.04836	1.52418	6.09673	3.04836	3.04836	1.52418	6.09673	3.04836	3.04836	3.04836	3.04836	3.04836	3.04836	3.65804	3.42941
ECM2	3.04836	3.04836	3.04836	3.04836	3.04836	3.04836	5.08061	3.04836	1.52418	1.01612	3.04836	4.4553	2.57939	1.66274	1.82902	3.81046	2.61288	3.04836	3.04836	1.01612	6.09673	3.04836	3.04836	3.04836	6.85882	6.09673	4.57255	6.09673	3.04836	3.04836	6.09673	1.52418	3.04836	3.04836	3.04836	1.52418	9.14509	3.04836	3.04836	7.62091	4.57255	1.82902	3.3024	5.48706	3.42941
FOXD4L5	1.01612	3.04836	3.04836	3.04836	3.04836	3.04836	4.06449	9.14509	1.52418	1.01612	3.04836	1.64143	0.703469	2.21699	0.609673	2.28627	1.30644	3.04836	3.04836	4.06449	6.09673	3.04836	1.01612	3.04836	2.28627	3.04836	4.57255	3.04836	3.04836	3.04836	12.1935	7.62091	9.14509	3.04836	6.09673	1.52418	6.09673	3.04836	3.04836	3.04836	0.762091	1.21935	3.3024	2.43869	2.28627
RHOB	10.1612	3.04836	9.14509	3.04836	3.04836	6.09673	3.04836	3.04836	1.52418	3.04836	6.09673	6.56571	2.81388	4.71111	1.82902	6.47777	3.48385	3.04836	1.52418	1.01612	3.04836	1.01612	7.11285	3.04836	4.57255	10.6693	10.6693	6.09673	9.14509	3.04836	6.09673	1.52418	3.04836	3.04836	6.09673	1.52418	15.2418	3.04836	3.04836	3.04836	3.81046	7.92575	8.63703	3.04836	11.0503
SMTNL2	2.03224	3.04836	3.04836	3.04836	3.04836	1.52418	1.01612	3.04836	1.52418	4.06449	3.04836	0.23449	1.64143	1.1085	0.609673	0.762091	1.30644	3.04836	1.52418	1.01612	3.04836	2.03224	1.01612	3.04836	0.762091	1.52418	1.52418	3.04836	3.04836	3.04836	3.04836	1.52418	3.04836	9.14509	3.04836	1.52418	9.14509	6.09673	3.04836	1.52418	0.762091	0.609673	0.25403	1.82902	1.52418
CA4	1.01612	3.04836	3.04836	3.04836	3.04836	1.52418	3.04836	3.04836	1.52418	1.01612	3.04836	0.468979	0.468979	1.38562	1.82902	1.14314	0.435481	3.04836	1.52418	1.01612	3.04836	1.01612	1.01612	3.04836	3.04836	3.04836	3.04836	3.04836	3.04836	3.04836	3.04836	1.52418	3.04836	3.04836	3.04836	1.52418	6.09673	3.04836	3.04836	1.52418	3.04836	1.21935	1.77821	0.609673	1.14314
MYZAP	1.01612	3.04836	3.04836	3.04836	3.04836	1.52418	1.01612	3.04836	1.52418	1.01612	3.04836	0.468979	0.703469	0.554248	1.21935	1.14314	0.870961	3.04836	1.52418	1.01612	3.04836	2.03224	1.01612	3.04836	4.57255	3.04836	1.52418	6.09673	3.04836	3.04836	3.04836	1.52418	3.04836	3.04836	3.04836	1.52418	3.04836	3.04836	3.04836	1.52418	0.762091	1.21935	1.27015	0.609673	1.52418
SLC6A6	2.03224	12.1935	3.04836	3.04836	3.04836	4.57255	1.01612	3.04836	1.52418	6.09673	3.04836	7.03469	6.33122	6.9281	13.4128	3.04836	9.14509	3.04836	6.09673	1.01612	3.04836	4.06449	2.03224	3.04836	5.33464	4.57255	3.04836	3.04836	6.09673	3.04836	3.04836	1.52418	6.09673	9.14509	9.14509	7.62091	12.1935	3.04836	3.04836	7.62091	16.766	6.09673	11.6854	9.75477	11.4314
SPOUT1	1.01612	3.04836	3.04836	3.04836	3.04836	1.52418	1.01612	3.04836	1.52418	1.01612	3.04836	0.937958	1.40694	1.93987	1.82902	0.762091	0.870961	3.04836	1.52418	1.01612	3.04836	1.01612	1.01612	3.04836	0.762091	1.52418	1.52418	3.04836	3.04836	3.04836	3.04836	1.52418	6.09673	6.09673	3.04836	1.52418	3.04836	3.04836	3.04836	1.52418	1.52418	3.04836	1.77821	1.82902	1.90523
PLCE1	1.01612	3.04836	3.04836	3.04836	3.04836	1.52418	1.01612	3.04836	1.52418	2.03224	3.04836	0.23449	1.17245	1.1085	0.609673	0.762091	1.30644	3.04836	1.52418	1.01612	3.04836	1.01612	1.01612	3.04836	1.52418	1.52418	1.52418	3.04836	3.04836	3.04836	3.04836	1.52418	3.04836	3.04836	6.09673	1.52418	3.04836	3.04836	3.04836	1.52418	3.81046	1.21935	1.52418	1.82902	1.90523
MANEAL	1.01612	3.04836	3.04836	3.04836	3.04836	1.52418	2.03224	3.04836	1.52418	1.01612	3.04836	0.937958	1.17245	0.277124	0.609673	0.762091	0.870961	3.04836	3.04836	1.01612	3.04836	1.01612	1.01612	3.04836	1.52418	1.52418	4.57255	3.04836	3.04836	3.04836	3.04836	1.52418	3.04836	3.04836	3.04836	1.52418	3.04836	3.04836	3.04836	4.57255	0.762091	3.04836	1.01612	1.82902	1.90523
MAPRE2	1.01612	6.09673	3.04836	3.04836	3.04836	3.04836	1.01612	3.04836	1.52418	1.01612	3.04836	1.17245	1.17245	0.831372	0.609673	0.381046	2.1774	3.04836	1.52418	2.03224	3.04836	2.03224	1.01612	3.04836	1.52418	3.04836	3.04836	3.04836	3.04836	3.04836	3.04836	6.09673	3.04836	3.04836	3.04836	4.57255	3.04836	3.04836	3.04836	6.09673	1.52418	1.21935	2.5403	1.21935	0.762091
BTK	4.06449	3.04836	3.04836	3.04836	3.04836	1.52418	1.01612	3.04836	1.52418	2.03224	3.04836	0.703469	1.40694	2.77124	2.43869	1.14314	1.30644	3.04836	3.04836	3.04836	3.04836	1.01612	1.01612	3.04836	0.762091	3.04836	1.52418	12.1935	3.04836	3.04836	3.04836	1.52418	3.04836	6.09673	3.04836	3.04836	3.04836	3.04836	3.04836	3.04836	2.28627	3.04836	2.03224	3.65804	1.52418
APMAP	2.03224	6.09673	6.09673	3.04836	3.04836	6.09673	2.03224	6.09673	3.04836	4.06449	12.1935	7.03469	5.86224	6.09673	4.87738	3.42941	5.66125	3.04836	1.52418	2.03224	3.04836	6.09673	3.04836	3.04836	6.09673	1.52418	15.2418	3.04836	15.2418	3.04836	9.14509	3.04836	6.09673	9.14509	6.09673	1.52418	3.04836	3.04836	3.04836	9.14509	11.4314	6.09673	8.63703	10.9741	5.71568
HOXB9	1.01612	3.04836	3.04836	3.04836	3.04836	1.52418	3.04836	3.04836	1.52418	1.01612	3.04836	1.17245	1.17245	0.831372	0.609673	1.52418	2.61288	3.04836	1.52418	2.03224	3.04836	1.01612	1.01612	3.04836	1.52418	1.52418	3.04836	6.09673	6.09673	3.04836	3.04836	1.52418	3.04836	3.04836	3.04836	1.52418	3.04836	3.04836	6.09673	1.52418	0.762091	2.43869	2.79433	2.43869	0.762091
SMN1	6.09673	3.04836	3.04836	3.04836	3.04836	1.52418	6.09673	3.04836	3.04836	7.11285	3.04836	3.04836	2.81388	3.60261	2.43869	1.90523	2.1774	3.04836	4.57255	1.01612	3.04836	3.04836	2.03224	6.09673	3.81046	1.52418	6.09673	3.04836	9.14509	6.09673	9.14509	1.52418	6.09673	6.09673	6.09673	1.52418	6.09673	3.04836	3.04836	7.62091	2.28627	1.82902	5.33464	2.43869	3.81046
DNAJC15	1.01612	3.04836	6.09673	3.04836	6.09673	3.04836	3.04836	3.04836	3.04836	1.01612	3.04836	3.28285	3.75183	3.32549	3.65804	3.42941	3.04836	3.04836	1.52418	2.03224	3.04836	2.03224	3.04836	9.14509	3.04836	4.57255	3.04836	3.04836	6.09673	3.04836	3.04836	6.09673	6.09673	3.04836	3.04836	3.04836	3.04836	3.04836	3.04836	7.62091	4.57255	3.65804	5.08061	6.7064	3.04836
PEX11B	1.01612	3.04836	3.04836	3.04836	6.09673	1.52418	1.01612	3.04836	1.52418	2.03224	3.04836	2.3449	1.17245	1.38562	1.21935	1.90523	1.30644	3.04836	4.57255	1.01612	3.04836	2.03224	1.01612	3.04836	2.28627	1.52418	1.52418	12.1935	6.09673	3.04836	3.04836	1.52418	9.14509	3.04836	3.04836	1.52418	3.04836	3.04836	3.04836	1.52418	1.52418	1.21935	1.52418	4.26771	1.14314
ERMP1	2.03224	3.04836	3.04836	3.04836	3.04836	1.52418	1.01612	3.04836	1.52418	3.04836	3.04836	0.703469	0.937958	1.66274	0.609673	1.14314	0.435481	3.04836	1.52418	1.01612	3.04836	1.01612	1.01612	3.04836	2.28627	1.52418	1.52418	3.04836	3.04836	3.04836	3.04836	3.04836	3.04836	3.04836	3.04836	1.52418	3.04836	3.04836	3.04836	7.62091	1.52418	2.43869	0.762091	1.21935	2.28627
NDUFS2	1.01612	3.04836	3.04836	3.04836	3.04836	3.04836	2.03224	3.04836	3.04836	1.01612	3.04836	1.17245	1.87592	1.1085	1.82902	1.14314	2.61288	3.04836	1.52418	3.04836	3.04836	1.01612	1.01612	6.09673	1.52418	1.52418	1.52418	3.04836	3.04836	3.04836	9.14509	1.52418	3.04836	3.04836	3.04836	4.57255	6.09673	3.04836	3.04836	1.52418	1.52418	1.82902	1.77821	4.26771	1.90523
CCDC82	1.01612	3.04836	3.04836	3.04836	3.04836	1.52418	1.01612	3.04836	1.52418	1.01612	3.04836	0.937958	1.87592	1.1085	1.82902	1.90523	1.74192	3.04836	1.52418	3.04836	3.04836	2.03224	2.03224	3.04836	1.52418	3.04836	4.57255	3.04836	3.04836	3.04836	3.04836	1.52418	3.04836	3.04836	3.04836	4.57255	6.09673	3.04836	3.04836	4.57255	2.28627	2.43869	1.52418	1.82902	1.52418
KLHL8	1.01612	3.04836	6.09673	3.04836	3.04836	4.57255	1.01612	3.04836	1.52418	3.04836	3.04836	1.64143	1.87592	0.554248	1.82902	0.762091	2.1774	3.04836	1.52418	1.01612	3.04836	1.01612	1.01612	3.04836	3.04836	1.52418	1.52418	3.04836	3.04836	3.04836	3.04836	3.04836	6.09673	3.04836	3.04836	1.52418	3.04836	9.14509	3.04836	3.04836	2.28627	3.65804	2.79433	1.82902	3.81046
MRPS9	2.03224	3.04836	3.04836	3.04836	3.04836	3.04836	1.01612	3.04836	1.52418	3.04836	3.04836	1.40694	0.937958	1.1085	0.609673	1.90523	0.435481	3.04836	1.52418	2.03224	3.04836	2.03224	1.01612	3.04836	0.762091	4.57255	1.52418	3.04836	3.04836	3.04836	3.04836	1.52418	9.14509	3.04836	3.04836	1.52418	9.14509	3.04836	3.04836	3.04836	0.762091	1.82902	1.77821	1.21935	1.14314
SEMA4G	1.01612	3.04836	3.04836	3.04836	3.04836	1.52418	2.03224	3.04836	1.52418	4.06449	3.04836	1.17245	0.937958	1.1085	0.609673	1.14314	0.435481	3.04836	1.52418	1.01612	3.04836	1.01612	2.03224	12.1935	0.762091	1.52418	1.52418	3.04836	3.04836	3.04836	3.04836	1.52418	3.04836	3.04836	6.09673	1.52418	3.04836	3.04836	3.04836	1.52418	2.28627	0.609673	1.01612	2.43869	1.52418
SYDE1	2.03224	3.04836	3.04836	3.04836	3.04836	1.52418	2.03224	3.04836	1.52418	1.01612	3.04836	1.40694	2.57939	0.831372	3.04836	1.90523	3.04836	3.04836	1.52418	2.03224	3.04836	2.03224	2.03224	9.14509	1.52418	4.57255	3.04836	3.04836	3.04836	3.04836	9.14509	1.52418	3.04836	3.04836	3.04836	1.52418	3.04836	6.09673	3.04836	1.52418	0.762091	0.609673	2.28627	3.65804	2.28627
GAB2	1.01612	3.04836	3.04836	3.04836	3.04836	1.52418	1.01612	3.04836	1.52418	1.01612	3.04836	2.3449	3.51734	1.1085	1.21935	0.762091	3.04836	3.04836	1.52418	1.01612	3.04836	1.01612	1.01612	3.04836	0.762091	3.04836	1.52418	12.1935	3.04836	3.04836	3.04836	1.52418	3.04836	3.04836	3.04836	1.52418	3.04836	3.04836	3.04836	1.52418	0.762091	2.43869	2.79433	2.43869	3.04836
ZNF45	1.01612	3.04836	3.04836	3.04836	3.04836	3.04836	1.01612	3.04836	1.52418	2.03224	3.04836	0.468979	1.87592	1.93987	0.609673	0.762091	1.74192	3.04836	1.52418	1.01612	3.04836	1.01612	4.06449	3.04836	2.28627	3.04836	1.52418	3.04836	9.14509	3.04836	3.04836	1.52418	3.04836	9.14509	3.04836	1.52418	3.04836	3.04836	3.04836	1.52418	0.762091	1.21935	1.77821	1.82902	2.66732
HMCN1	1.01612	3.04836	3.04836	3.04836	3.04836	1.52418	3.04836	3.04836	1.52418	2.03224	3.04836	1.40694	0.937958	2.49412	1.82902	1.52418	0.435481	3.04836	3.04836	2.03224	6.09673	2.03224	1.01612	3.04836	3.81046	3.04836	6.09673	3.04836	3.04836	3.04836	3.04836	1.52418	9.14509	3.04836	3.04836	6.09673	3.04836	3.04836	3.04836	3.04836	2.28627	1.21935	0.762091	2.43869	2.66732
ACACB	1.01612	3.04836	3.04836	3.04836	3.04836	1.52418	3.04836	3.04836	1.52418	2.03224	3.04836	0.703469	0.937958	1.1085	1.21935	0.762091	0.435481	3.04836	1.52418	1.01612	3.04836	1.01612	1.01612	6.09673	3.81046	1.52418	1.52418	3.04836	3.04836	3.04836	3.04836	4.57255	3.04836	3.04836	3.04836	1.52418	3.04836	3.04836	3.04836	3.04836	1.52418	1.82902	0.25403	1.21935	1.52418
OR51F1	1.01612	3.04836	3.04836	3.04836	3.04836	1.52418	1.01612	6.09673	1.52418	1.01612	3.04836	1.17245	0.468979	1.38562	1.21935	1.52418	0.870961	3.04836	4.57255	1.01612	3.04836	1.01612	2.03224	3.04836	1.52418	1.52418	1.52418	6.09673	3.04836	3.04836	3.04836	1.52418	9.14509	3.04836	3.04836	6.09673	3.04836	3.04836	3.04836	4.57255	2.28627	0.609673	1.27015	0.609673	2.28627
RREB1	3.04836	3.04836	3.04836	3.04836	3.04836	1.52418	1.01612	3.04836	1.52418	1.01612	3.04836	2.57939	1.40694	3.32549	1.21935	0.381046	2.1774	3.04836	1.52418	2.03224	3.04836	1.01612	2.03224	3.04836	2.28627	1.52418	4.57255	6.09673	3.04836	3.04836	3.04836	3.04836	6.09673	3.04836	3.04836	1.52418	3.04836	3.04836	3.04836	4.57255	1.52418	1.21935	1.52418	2.43869	4.57255
BCL7C	2.03224	3.04836	6.09673	3.04836	3.04836	1.52418	2.03224	3.04836	3.04836	2.03224	3.04836	6.8002	6.56571	3.87974	3.65804	3.81046	4.35481	3.04836	1.52418	5.08061	3.04836	8.12897	1.01612	3.04836	4.57255	7.62091	4.57255	15.2418	6.09673	3.04836	12.1935	1.52418	15.2418	3.04836	3.04836	1.52418	6.09673	3.04836	3.04836	1.52418	4.57255	2.43869	3.3024	3.65804	4.57255
ZNF182	3.04836	3.04836	3.04836	3.04836	3.04836	1.52418	1.01612	3.04836	1.52418	1.01612	3.04836	0.703469	1.17245	0.277124	1.21935	1.52418	0.870961	3.04836	1.52418	1.01612	3.04836	1.01612	1.01612	3.04836	2.28627	4.57255	1.52418	3.04836	3.04836	3.04836	3.04836	1.52418	3.04836	3.04836	3.04836	4.57255	3.04836	3.04836	3.04836	3.04836	2.28627	0.609673	1.52418	1.82902	1.14314
ZIK1	3.04836	3.04836	3.04836	3.04836	3.04836	1.52418	1.01612	3.04836	1.52418	1.01612	3.04836	1.17245	1.64143	1.93987	0.609673	0.381046	1.74192	3.04836	1.52418	2.03224	3.04836	1.01612	1.01612	3.04836	2.28627	1.52418	4.57255	3.04836	3.04836	3.04836	3.04836	1.52418	3.04836	3.04836	3.04836	1.52418	9.14509	3.04836	3.04836	1.52418	1.52418	1.82902	1.52418	2.43869	2.28627
ST6GALNAC1	1.01612	3.04836	3.04836	3.04836	3.04836	1.52418	1.01612	3.04836	1.52418	1.01612	3.04836	0.468979	0.703469	0.831372	0.609673	0.762091	0.870961	3.04836	1.52418	1.01612	3.04836	1.01612	1.01612	6.09673	0.762091	1.52418	1.52418	3.04836	3.04836	3.04836	3.04836	4.57255	3.04836	3.04836	3.04836	1.52418	3.04836	3.04836	3.04836	1.52418	0.762091	1.82902	0.508061	0.609673	1.90523
SGIP1	1.01612	3.04836	6.09673	3.04836	3.04836	1.52418	1.01612	3.04836	4.57255	2.03224	3.04836	0.468979	0.23449	0.277124	0.609673	0.381046	1.74192	3.04836	1.52418	2.03224	3.04836	1.01612	2.03224	3.04836	0.762091	1.52418	1.52418	3.04836	3.04836	6.09673	3.04836	4.57255	3.04836	3.04836	3.04836	1.52418	3.04836	3.04836	3.04836	1.52418	3.04836	4.26771	2.28627	5.48706	2.28627
PDCD2	1.01612	3.04836	3.04836	3.04836	3.04836	1.52418	1.01612	3.04836	1.52418	1.01612	3.04836	0.468979	0.937958	0.554248	1.21935	0.381046	0.435481	3.04836	1.52418	1.01612	3.04836	1.01612	1.01612	3.04836	0.762091	4.57255	1.52418	3.04836	3.04836	6.09673	3.04836	1.52418	3.04836	3.04836	3.04836	1.52418	3.04836	3.04836	3.04836	1.52418	2.28627	0.609673	1.01612	0.609673	0.762091
CKS1B	1.01612	3.04836	3.04836	3.04836	9.14509	7.62091	4.06449	3.04836	1.52418	5.08061	3.04836	3.04836	2.11041	3.32549	1.82902	1.52418	1.30644	6.09673	3.04836	1.01612	3.04836	2.03224	3.04836	6.09673	6.85882	1.52418	1.52418	9.14509	3.04836	3.04836	6.09673	1.52418	12.1935	3.04836	6.09673	7.62091	6.09673	3.04836	6.09673	3.04836	4.57255	2.43869	3.55643	2.43869	3.42941
TGFBR3	1.01612	3.04836	3.04836	3.04836	3.04836	1.52418	3.04836	3.04836	1.52418	1.01612	3.04836	0.703469	0.23449	1.1085	0.609673	0.762091	0.870961	3.04836	4.57255	2.03224	3.04836	3.04836	1.01612	6.09673	3.04836	3.04836	3.04836	6.09673	3.04836	3.04836	3.04836	1.52418	3.04836	3.04836	3.04836	1.52418	3.04836	3.04836	3.04836	1.52418	0.762091	2.43869	2.79433	2.43869	3.04836
MRPL1	1.01612	3.04836	3.04836	3.04836	3.04836	1.52418	1.01612	3.04836	1.52418	1.01612	3.04836	0.703469	0.937958	2.21699	1.82902	1.14314	3.04836	3.04836	1.52418	4.06449	3.04836	1.01612	1.01612	3.04836	1.52418	1.52418	1.52418	3.04836	3.04836	3.04836	3.04836	3.04836	3.04836	9.14509	3.04836	3.04836	3.04836	3.04836	3.04836	1.52418	4.57255	3.04836	2.28627	3.04836	0.762091
HOXA10	1.01612	3.04836	6.09673	3.04836	3.04836	1.52418	1.01612	3.04836	1.52418	1.01612	3.04836	0.937958	0.468979	0.554248	0.609673	1.14314	0.870961	3.04836	1.52418	3.04836	3.04836	3.04836	1.01612	9.14509	0.762091	3.04836	1.52418	3.04836	3.04836	3.04836	3.04836	1.52418	3.04836	3.04836	3.04836	1.52418	3.04836	6.09673	3.04836	1.52418	3.81046	0.609673	1.52418	3.04836	2.28627
FAT1	3.04836	3.04836	3.04836	3.04836	6.09673	1.52418	4.06449	3.04836	1.52418	3.04836	3.04836	3.28285	4.4553	1.1085	4.87738	3.04836	2.61288	3.04836	1.52418	4.06449	3.04836	1.01612	2.03224	9.14509	0.762091	6.09673	3.04836	3.04836	6.09673	3.04836	3.04836	1.52418	6.09673	3.04836	3.04836	1.52418	9.14509	3.04836	6.09673	1.52418	7.62091	2.43869	3.3024	4.26771	6.85882
MCC	1.01612	3.04836	3.04836	3.04836	3.04836	1.52418	1.01612	3.04836	3.04836	2.03224	3.04836	2.11041	2.57939	1.1085	1.21935	3.04836	0.870961	3.04836	4.57255	1.01612	3.04836	1.01612	1.01612	6.09673	3.04836	1.52418	3.04836	3.04836	9.14509	3.04836	3.04836	1.52418	3.04836	3.04836	3.04836	1.52418	3.04836	3.04836	3.04836	1.52418	2.28627	1.21935	1.52418	7.92575	2.66732
MTOR	1.01612	3.04836	3.04836	3.04836	3.04836	1.52418	2.03224	3.04836	1.52418	1.01612	3.04836	1.17245	0.937958	0.277124	1.21935	0.762091	0.870961	3.04836	1.52418	1.01612	3.04836	2.03224	1.01612	3.04836	1.52418	4.57255	1.52418	3.04836	3.04836	3.04836	3.04836	1.52418	6.09673	3.04836	3.04836	1.52418	3.04836	3.04836	3.04836	1.52418	1.52418	2.43869	1.01612	1.82902	2.28627
ESM1	2.03224	3.04836	3.04836	3.04836	9.14509	3.04836	2.03224	3.04836	1.52418	2.03224	3.04836	0.937958	0.468979	1.1085	1.21935	1.90523	2.61288	3.04836	1.52418	1.01612	3.04836	1.01612	1.01612	3.04836	1.52418	3.04836	1.52418	3.04836	3.04836	3.04836	3.04836	1.52418	3.04836	3.04836	3.04836	7.62091	12.1935	3.04836	3.04836	1.52418	2.28627	1.82902	2.5403	4.26771	3.42941
GDF1	3.04836	3.04836	3.04836	3.04836	6.09673	1.52418	1.01612	3.04836	3.04836	1.01612	3.04836	0.468979	0.937958	1.1085	0.609673	0.381046	1.30644	6.09673	4.57255	2.03224	3.04836	4.06449	1.01612	3.04836	2.28627	1.52418	7.62091	3.04836	3.04836	6.09673	12.1935	1.52418	3.04836	3.04836	3.04836	1.52418	3.04836	3.04836	3.04836	6.09673	3.04836	1.82902	1.52418	2.43869	2.28627
CSNK1A1L	3.04836	6.09673	3.04836	3.04836	3.04836	1.52418	2.03224	3.04836	1.52418	1.01612	3.04836	1.17245	1.17245	0.554248	0.609673	0.762091	0.870961	3.04836	1.52418	3.04836	3.04836	1.01612	1.01612	15.2418	4.57255	1.52418	1.52418	3.04836	6.09673	3.04836	3.04836	1.52418	3.04836	3.04836	3.04836	1.52418	3.04836	3.04836	3.04836	1.52418	0.762091	1.82902	1.52418	0.609673	0.381046
MYCT1	1.01612	3.04836	3.04836	3.04836	3.04836	1.52418	1.01612	3.04836	1.52418	2.03224	3.04836	0.703469	1.64143	1.1085	0.609673	0.762091	1.30644	3.04836	1.52418	1.01612	6.09673	2.03224	1.01612	3.04836	5.33464	1.52418	4.57255	3.04836	3.04836	3.04836	3.04836	4.57255	3.04836	3.04836	3.04836	1.52418	3.04836	3.04836	3.04836	1.52418	0.762091	3.04836	2.5403	2.43869	1.90523
ZNF852	1.01612	3.04836	3.04836	3.04836	3.04836	4.57255	2.03224	3.04836	1.52418	1.01612	3.04836	1.64143	1.64143	1.66274	0.609673	1.52418	0.870961	3.04836	1.52418	2.03224	6.09673	1.01612	2.03224	3.04836	1.52418	6.09673	1.52418	3.04836	6.09673	9.14509	6.09673	1.52418	3.04836	3.04836	3.04836	1.52418	3.04836	3.04836	3.04836	1.52418	3.04836	2.43869	0.762091	1.82902	3.81046
MAP1A	2.03224	3.04836	3.04836	3.04836	3.04836	1.52418	1.01612	3.04836	1.52418	1.01612	3.04836	0.937958	1.64143	0.554248	2.43869	0.762091	1.30644	3.04836	6.09673	1.01612	3.04836	2.03224	1.01612	3.04836	2.28627	3.04836	1.52418	3.04836	3.04836	3.04836	3.04836	4.57255	3.04836	9.14509	3.04836	1.52418	3.04836	6.09673	3.04836	1.52418	0.762091	0.609673	1.52418	2.43869	4.95359
LCN8	3.04836	3.04836	3.04836	3.04836	3.04836	3.04836	3.04836	3.04836	3.04836	1.01612	3.04836	1.87592	1.87592	1.93987	2.43869	2.28627	1.74192	3.04836	1.52418	1.01612	3.04836	1.01612	1.01612	3.04836	3.04836	1.52418	1.52418	6.09673	3.04836	3.04836	3.04836	1.52418	9.14509	3.04836	3.04836	6.09673	3.04836	3.04836	6.09673	3.04836	3.04836	0.609673	1.77821	1.82902	4.57255
POLA2	1.01612	3.04836	3.04836	3.04836	3.04836	1.52418	1.01612	3.04836	1.52418	1.01612	3.04836	0.468979	1.64143	0.554248	0.609673	1.14314	0.870961	3.04836	1.52418	1.01612	3.04836	1.01612	1.01612	3.04836	1.52418	1.52418	1.52418	3.04836	3.04836	3.04836	3.04836	1.52418	6.09673	3.04836	3.04836	1.52418	3.04836	3.04836	3.04836	4.57255	1.52418	0.609673	1.01612	0.609673	2.66732
PTPN12	3.04836	3.04836	3.04836	3.04836	3.04836	1.52418	1.01612	3.04836	3.04836	3.04836	3.04836	2.81388	3.04836	2.49412	1.82902	3.04836	3.48385	3.04836	1.52418	1.01612	3.04836	2.03224	4.06449	3.04836	1.52418	1.52418	1.52418	6.09673	3.04836	3.04836	3.04836	3.04836	3.04836	6.09673	3.04836	3.04836	3.04836	3.04836	3.04836	9.14509	3.81046	3.65804	6.09673	6.09673	4.95359
SLC39A6	2.03224	3.04836	3.04836	3.04836	3.04836	4.57255	4.06449	3.04836	1.52418	3.04836	3.04836	5.86224	3.28285	3.32549	1.21935	2.28627	2.61288	3.04836	1.52418	2.03224	3.04836	2.03224	1.01612	3.04836	3.04836	6.09673	6.09673	3.04836	6.09673	3.04836	3.04836	3.04836	6.09673	3.04836	3.04836	3.04836	3.04836	3.04836	3.04836	6.09673	3.81046	3.65804	4.57255	4.26771	5.33464
OR4Q3	2.03224	3.04836	3.04836	3.04836	6.09673	1.52418	2.03224	3.04836	1.52418	1.01612	3.04836	1.87592	0.703469	1.1085	0.609673	1.90523	0.870961	3.04836	1.52418	3.04836	3.04836	2.03224	3.04836	3.04836	0.762091	4.57255	4.57255	3.04836	6.09673	9.14509	3.04836	1.52418	3.04836	3.04836	3.04836	4.57255	3.04836	3.04836	3.04836	1.52418	2.28627	1.82902	1.52418	3.04836	2.66732
RPRD2	2.03224	3.04836	3.04836	3.04836	3.04836	1.52418	2.03224	3.04836	1.52418	1.01612	3.04836	2.3449	1.64143	1.66274	0.609673	2.28627	2.61288	3.04836	3.04836	2.03224	3.04836	1.01612	1.01612	6.09673	2.28627	1.52418	3.04836	3.04836	6.09673	3.04836	3.04836	1.52418	3.04836	3.04836	3.04836	1.52418	3.04836	3.04836	6.09673	3.04836	4.57255	4.26771	2.28627	1.21935	1.52418
ABCA8	1.01612	3.04836	3.04836	3.04836	3.04836	1.52418	1.01612	3.04836	3.04836	1.01612	6.09673	2.11041	1.87592	1.38562	3.04836	2.66732	1.30644	3.04836	4.57255	1.01612	3.04836	1.01612	1.01612	3.04836	5.33464	9.14509	6.09673	3.04836	6.09673	3.04836	6.09673	1.52418	3.04836	6.09673	3.04836	1.52418	6.09673	3.04836	3.04836	1.52418	0.762091	0.609673	0.762091	1.21935	1.14314
PIK3R4	2.03224	3.04836	3.04836	3.04836	3.04836	1.52418	3.04836	3.04836	1.52418	1.01612	3.04836	0.937958	2.57939	2.77124	1.21935	1.52418	0.870961	3.04836	1.52418	2.03224	3.04836	1.01612	2.03224	3.04836	0.762091	3.04836	3.04836	3.04836	3.04836	3.04836	6.09673	1.52418	3.04836	3.04836	9.14509	1.52418	3.04836	3.04836	3.04836	4.57255	3.04836	1.82902	2.28627	3.04836	1.14314
DDX60L	2.03224	3.04836	3.04836	3.04836	3.04836	1.52418	1.01612	3.04836	1.52418	3.04836	3.04836	1.40694	0.937958	1.1085	0.609673	1.52418	1.30644	3.04836	1.52418	3.04836	3.04836	1.01612	1.01612	3.04836	1.52418	3.04836	4.57255	9.14509	3.04836	3.04836	3.04836	1.52418	3.04836	3.04836	3.04836	1.52418	3.04836	3.04836	6.09673	3.04836	0.762091	0.609673	1.52418	2.43869	1.14314
SLC38A9	1.01612	3.04836	3.04836	3.04836	3.04836	1.52418	1.01612	3.04836	1.52418	5.08061	3.04836	0.468979	1.64143	1.1085	1.82902	1.14314	0.435481	3.04836	3.04836	4.06449	3.04836	1.01612	3.04836	3.04836	4.57255	1.52418	1.52418	3.04836	3.04836	6.09673	3.04836	1.52418	9.14509	3.04836	3.04836	7.62091	3.04836	3.04836	3.04836	3.04836	1.52418	1.21935	1.27015	3.65804	1.52418
TYW3	1.01612	3.04836	3.04836	3.04836	3.04836	1.52418	1.01612	3.04836	1.52418	1.01612	3.04836	0.937958	1.40694	1.93987	1.21935	0.762091	0.870961	3.04836	1.52418	1.01612	3.04836	1.01612	3.04836	3.04836	2.28627	1.52418	1.52418	3.04836	3.04836	3.04836	9.14509	1.52418	3.04836	3.04836	3.04836	1.52418	6.09673	3.04836	3.04836	1.52418	1.52418	1.21935	1.27015	2.43869	1.52418
NES	1.01612	3.04836	3.04836	3.04836	3.04836	1.52418	2.03224	3.04836	1.52418	1.01612	3.04836	0.937958	0.937958	2.21699	4.87738	1.14314	0.435481	3.04836	1.52418	1.01612	3.04836	2.03224	1.01612	3.04836	3.04836	1.52418	1.52418	9.14509	3.04836	3.04836	3.04836	4.57255	3.04836	3.04836	3.04836	3.04836	3.04836	3.04836	3.04836	1.52418	0.762091	2.43869	1.52418	1.82902	3.81046
CBLL1	1.01612	3.04836	3.04836	3.04836	3.04836	1.52418	1.01612	3.04836	1.52418	1.01612	3.04836	0.937958	0.703469	1.66274	0.609673	0.381046	0.435481	3.04836	1.52418	1.01612	3.04836	2.03224	1.01612	3.04836	1.52418	1.52418	1.52418	3.04836	3.04836	3.04836	3.04836	1.52418	6.09673	3.04836	3.04836	1.52418	3.04836	3.04836	3.04836	4.57255	0.762091	0.609673	1.01612	2.43869	2.28627
TPH2	2.03224	3.04836	3.04836	3.04836	3.04836	3.04836	1.01612	3.04836	1.52418	2.03224	3.04836	0.937958	2.57939	1.93987	0.609673	1.52418	0.870961	3.04836	1.52418	1.01612	3.04836	2.03224	1.01612	6.09673	3.04836	4.57255	1.52418	3.04836	3.04836	3.04836	3.04836	3.04836	6.09673	6.09673	3.04836	4.57255	3.04836	3.04836	3.04836	1.52418	0.762091	0.609673	1.77821	0.609673	1.14314
PTPRG	1.01612	3.04836	3.04836	3.04836	3.04836	1.52418	1.01612	3.04836	1.52418	2.03224	3.04836	1.64143	4.4553	1.38562	2.43869	2.28627	2.61288	3.04836	1.52418	1.01612	3.04836	1.01612	1.01612	3.04836	2.28627	1.52418	3.04836	3.04836	9.14509	3.04836	3.04836	1.52418	3.04836	3.04836	3.04836	3.04836	3.04836	3.04836	3.04836	1.52418	3.81046	4.87738	2.5403	3.65804	2.28627
C18orf54	1.01612	3.04836	3.04836	3.04836	3.04836	4.57255	1.01612	3.04836	1.52418	1.01612	3.04836	1.40694	1.64143	1.66274	1.82902	1.52418	3.04836	3.04836	1.52418	4.06449	3.04836	2.03224	1.01612	3.04836	2.28627	3.04836	1.52418	6.09673	3.04836	3.04836	3.04836	6.09673	3.04836	6.09673	3.04836	3.04836	3.04836	6.09673	3.04836	3.04836	3.04836	0.609673	2.5403	2.43869	2.66732
KBTBD11	1.01612	3.04836	3.04836	3.04836	3.04836	1.52418	1.01612	3.04836	1.52418	1.01612	3.04836	0.703469	1.87592	1.38562	1.21935	1.90523	0.435481	3.04836	1.52418	1.01612	3.04836	1.01612	1.01612	3.04836	3.04836	1.52418	1.52418	3.04836	3.04836	3.04836	3.04836	1.52418	3.04836	3.04836	3.04836	1.52418	12.1935	3.04836	3.04836	1.52418	0.762091	0.609673	1.52418	0.609673	1.52418
GDAP1L1	1.01612	3.04836	3.04836	3.04836	3.04836	1.52418	3.04836	3.04836	1.52418	1.01612	3.04836	0.937958	1.17245	0.831372	0.609673	1.52418	0.870961	3.04836	1.52418	1.01612	3.04836	2.03224	1.01612	3.04836	0.762091	1.52418	6.09673	3.04836	3.04836	3.04836	3.04836	1.52418	9.14509	3.04836	3.04836	1.52418	3.04836	6.09673	3.04836	1.52418	1.52418	0.609673	0.508061	0.609673	1.52418
FZD9	1.01612	3.04836	3.04836	3.04836	3.04836	1.52418	1.01612	3.04836	1.52418	1.01612	3.04836	1.40694	1.40694	1.1085	1.21935	1.14314	2.1774	3.04836	1.52418	1.01612	3.04836	2.03224	2.03224	3.04836	0.762091	1.52418	6.09673	3.04836	3.04836	3.04836	3.04836	1.52418	3.04836	3.04836	3.04836	1.52418	3.04836	3.04836	12.1935	1.52418	0.762091	2.43869	1.27015	1.21935	1.14314
OR9K2	1.01612	3.04836	3.04836	3.04836	3.04836	1.52418	1.01612	3.04836	1.52418	1.01612	3.04836	1.64143	0.468979	0.554248	1.21935	1.52418	2.1774	3.04836	1.52418	1.01612	3.04836	1.01612	2.03224	3.04836	0.762091	3.04836	1.52418	3.04836	3.04836	3.04836	3.04836	3.04836	3.04836	3.04836	3.04836	1.52418	6.09673	3.04836	3.04836	6.09673	0.762091	3.04836	1.27015	1.82902	0.381046
POLR2C	2.03224	3.04836	3.04836	3.04836	3.04836	1.52418	2.03224	3.04836	1.52418	1.01612	3.04836	2.11041	2.11041	1.38562	1.21935	2.66732	4.35481	3.04836	1.52418	1.01612	3.04836	1.01612	1.01612	3.04836	3.81046	3.04836	6.09673	3.04836	3.04836	3.04836	3.04836	3.04836	3.04836	3.04836	3.04836	1.52418	3.04836	3.04836	3.04836	4.57255	5.33464	2.43869	3.55643	0.609673	2.28627
ARL6IP5	6.09673	3.04836	9.14509	3.04836	9.14509	6.09673	8.12897	3.04836	4.57255	2.03224	6.09673	8.20714	9.37958	7.20523	9.75477	6.09673	13.0644	3.04836	6.09673	3.04836	6.09673	4.06449	1.01612	18.2902	8.383	9.14509	4.57255	24.3869	9.14509	3.04836	3.04836	1.52418	3.04836	6.09673	3.04836	4.57255	9.14509	3.04836	6.09673	10.6693	16.766	9.14509	12.7015	10.9741	11.8124
GPR68	2.03224	3.04836	3.04836	3.04836	3.04836	1.52418	1.01612	3.04836	3.04836	1.01612	3.04836	1.17245	0.703469	2.21699	1.21935	0.762091	3.04836	3.04836	3.04836	1.01612	3.04836	1.01612	2.03224	3.04836	1.52418	3.04836	1.52418	3.04836	3.04836	3.04836	3.04836	1.52418	12.1935	3.04836	3.04836	1.52418	3.04836	3.04836	3.04836	1.52418	3.04836	2.43869	2.79433	3.65804	2.28627
ELK3	1.01612	3.04836	3.04836	3.04836	3.04836	1.52418	5.08061	3.04836	1.52418	3.04836	6.09673	4.68979	3.98632	2.49412	4.26771	3.04836	2.61288	3.04836	1.52418	1.01612	3.04836	1.01612	4.06449	3.04836	5.33464	4.57255	10.6693	6.09673	3.04836	3.04836	3.04836	1.52418	3.04836	3.04836	6.09673	1.52418	6.09673	3.04836	3.04836	3.04836	3.04836	1.21935	7.36688	9.75477	3.04836
B4GALT3	1.01612	3.04836	3.04836	3.04836	3.04836	3.04836	1.01612	3.04836	1.52418	2.03224	3.04836	1.17245	2.11041	2.21699	1.21935	2.28627	1.30644	3.04836	1.52418	2.03224	3.04836	1.01612	1.01612	9.14509	0.762091	3.04836	1.52418	3.04836	3.04836	3.04836	3.04836	3.04836	3.04836	3.04836	3.04836	4.57255	3.04836	3.04836	3.04836	1.52418	2.28627	3.04836	3.04836	1.21935	3.42941
TIE1	3.04836	3.04836	6.09673	3.04836	6.09673	1.52418	4.06449	3.04836	1.52418	2.03224	3.04836	2.81388	2.3449	2.49412	2.43869	0.762091	2.61288	3.04836	1.52418	2.03224	3.04836	3.04836	1.01612	3.04836	0.762091	3.04836	1.52418	6.09673	9.14509	3.04836	3.04836	4.57255	6.09673	3.04836	3.04836	4.57255	3.04836	3.04836	3.04836	3.04836	0.762091	4.26771	4.06449	7.92575	7.23987
ZNF771	2.03224	3.04836	3.04836	3.04836	3.04836	4.57255	1.01612	3.04836	1.52418	2.03224	6.09673	0.937958	2.11041	0.831372	2.43869	1.52418	0.435481	3.04836	1.52418	1.01612	3.04836	1.01612	1.01612	3.04836	3.04836	4.57255	3.04836	3.04836	3.04836	3.04836	3.04836	6.09673	6.09673	3.04836	3.04836	1.52418	3.04836	3.04836	3.04836	6.09673	5.33464	0.609673	1.52418	1.82902	0.381046
APOL4	2.03224	3.04836	6.09673	3.04836	3.04836	1.52418	2.03224	3.04836	1.52418	4.06449	3.04836	1.40694	1.17245	2.21699	1.82902	0.381046	2.1774	3.04836	1.52418	1.01612	3.04836	1.01612	2.03224	12.1935	3.04836	4.57255	6.09673	3.04836	3.04836	3.04836	3.04836	3.04836	3.04836	3.04836	3.04836	1.52418	3.04836	3.04836	3.04836	1.52418	2.28627	1.21935	2.03224	1.82902	3.42941
ANKRD16	1.01612	3.04836	6.09673	3.04836	3.04836	1.52418	1.01612	3.04836	1.52418	1.01612	3.04836	0.23449	0.468979	1.1085	0.609673	1.52418	0.435481	3.04836	1.52418	1.01612	3.04836	1.01612	1.01612	3.04836	1.52418	1.52418	1.52418	3.04836	3.04836	3.04836	6.09673	3.04836	3.04836	3.04836	3.04836	1.52418	3.04836	3.04836	3.04836	3.04836	2.28627	0.609673	2.5403	1.82902	2.28627
CA2	1.01612	3.04836	3.04836	3.04836	3.04836	1.52418	4.06449	3.04836	1.52418	4.06449	3.04836	1.17245	1.64143	1.93987	0.609673	1.52418	0.435481	3.04836	1.52418	1.01612	3.04836	1.01612	3.04836	3.04836	1.52418	1.52418	1.52418	9.14509	3.04836	3.04836	3.04836	1.52418	3.04836	3.04836	3.04836	1.52418	9.14509	3.04836	3.04836	1.52418	2.28627	0.609673	7.87494	1.82902	1.90523
TRMT61B	2.03224	3.04836	3.04836	3.04836	3.04836	3.04836	1.01612	3.04836	1.52418	1.01612	3.04836	1.64143	1.87592	0.554248	0.609673	1.14314	0.435481	3.04836	1.52418	2.03224	9.14509	1.01612	2.03224	3.04836	3.04836	6.09673	3.04836	12.1935	3.04836	3.04836	3.04836	3.04836	3.04836	3.04836	3.04836	1.52418	3.04836	3.04836	3.04836	1.52418	0.762091	3.04836	2.28627	2.43869	1.90523
CFAP97D2	1.01612	3.04836	3.04836	3.04836	3.04836	1.52418	4.06449	3.04836	1.52418	1.01612	3.04836	0.937958	0.937958	0.831372	0.609673	0.762091	0.435481	3.04836	3.04836	1.01612	3.04836	1.01612	2.03224	3.04836	0.762091	1.52418	4.57255	3.04836	3.04836	3.04836	3.04836	1.52418	3.04836	3.04836	3.04836	1.52418	15.2418	3.04836	3.04836	1.52418	1.52418	1.21935	0.762091	0.609673	0.762091
CRLF1	1.01612	3.04836	3.04836	3.04836	3.04836	1.52418	1.01612	3.04836	1.52418	1.01612	3.04836	0.468979	0.23449	1.1085	0.609673	0.381046	0.870961	3.04836	1.52418	2.03224	3.04836	1.01612	1.01612	3.04836	0.762091	3.04836	1.52418	3.04836	3.04836	3.04836	3.04836	1.52418	3.04836	3.04836	3.04836	1.52418	3.04836	3.04836	3.04836	1.52418	5.33464	0.609673	1.27015	2.43869	1.52418
MALL	1.01612	3.04836	3.04836	3.04836	3.04836	1.52418	1.01612	3.04836	3.04836	1.01612	3.04836	3.28285	0.468979	0.831372	1.82902	1.90523	1.30644	3.04836	3.04836	1.01612	3.04836	2.03224	1.01612	3.04836	6.09673	1.52418	3.04836	3.04836	3.04836	3.04836	3.04836	4.57255	3.04836	3.04836	3.04836	1.52418	3.04836	3.04836	3.04836	3.04836	2.28627	1.21935	3.04836	3.65804	3.42941
EFCAB13	1.01612	3.04836	3.04836	3.04836	3.04836	1.52418	1.01612	3.04836	1.52418	1.01612	3.04836	0.468979	1.87592	0.554248	0.609673	0.762091	0.435481	3.04836	1.52418	1.01612	3.04836	1.01612	1.01612	9.14509	0.762091	3.04836	1.52418	3.04836	3.04836	3.04836	3.04836	1.52418	3.04836	3.04836	3.04836	1.52418	3.04836	3.04836	3.04836	1.52418	1.52418	0.609673	0.25403	1.21935	1.52418
TM7SF3	1.01612	3.04836	3.04836	3.04836	3.04836	6.09673	2.03224	3.04836	1.52418	4.06449	3.04836	1.17245	2.57939	2.49412	2.43869	0.762091	2.1774	3.04836	3.04836	2.03224	6.09673	3.04836	3.04836	9.14509	3.04836	3.04836	9.14509	3.04836	3.04836	3.04836	9.14509	3.04836	3.04836	3.04836	3.04836	1.52418	6.09673	3.04836	3.04836	4.57255	3.81046	3.65804	2.5403	4.26771	1.90523
ARRDC4	1.01612	3.04836	3.04836	3.04836	3.04836	1.52418	2.03224	3.04836	1.52418	3.04836	3.04836	2.3449	2.11041	1.93987	2.43869	1.52418	2.1774	3.04836	3.04836	3.04836	3.04836	1.01612	3.04836	3.04836	2.28627	1.52418	4.57255	3.04836	3.04836	3.04836	3.04836	4.57255	3.04836	3.04836	6.09673	3.04836	15.2418	3.04836	3.04836	1.52418	6.09673	0.609673	1.52418	2.43869	0.381046
PTPRH	1.01612	6.09673	3.04836	3.04836	3.04836	1.52418	1.01612	3.04836	1.52418	2.03224	3.04836	0.703469	1.64143	1.38562	0.609673	0.762091	0.870961	3.04836	1.52418	1.01612	3.04836	2.03224	1.01612	6.09673	0.762091	3.04836	1.52418	9.14509	3.04836	3.04836	3.04836	3.04836	3.04836	3.04836	3.04836	1.52418	3.04836	3.04836	6.09673	1.52418	2.28627	0.609673	0.508061	0.609673	2.28627
DFFA	1.01612	3.04836	3.04836	3.04836	3.04836	1.52418	1.01612	3.04836	1.52418	1.01612	6.09673	1.40694	0.23449	2.21699	3.65804	1.14314	0.870961	3.04836	1.52418	1.01612	3.04836	2.03224	1.01612	3.04836	1.52418	6.09673	1.52418	9.14509	3.04836	3.04836	6.09673	1.52418	3.04836	3.04836	3.04836	1.52418	3.04836	3.04836	3.04836	3.04836	1.52418	1.21935	1.27015	4.26771	0.762091
MRPL50	2.03224	3.04836	3.04836	3.04836	3.04836	3.04836	1.01612	3.04836	1.52418	2.03224	3.04836	0.468979	0.937958	0.831372	0.609673	1.52418	0.435481	3.04836	1.52418	3.04836	3.04836	1.01612	1.01612	3.04836	1.52418	1.52418	1.52418	3.04836	3.04836	3.04836	3.04836	1.52418	3.04836	9.14509	3.04836	1.52418	6.09673	3.04836	3.04836	1.52418	3.04836	1.82902	1.52418	2.43869	1.90523
CHAC1	1.01612	3.04836	3.04836	3.04836	3.04836	3.04836	1.01612	3.04836	1.52418	4.06449	3.04836	0.468979	1.40694	1.38562	0.609673	0.381046	1.30644	3.04836	1.52418	1.01612	3.04836	2.03224	1.01612	9.14509	0.762091	1.52418	1.52418	9.14509	3.04836	3.04836	3.04836	1.52418	3.04836	3.04836	3.04836	1.52418	3.04836	6.09673	3.04836	1.52418	0.762091	3.04836	0.508061	0.609673	1.52418
EIF1B	1.01612	3.04836	3.04836	3.04836	3.04836	1.52418	7.11285	3.04836	1.52418	2.03224	3.04836	2.81388	2.81388	2.49412	3.65804	1.52418	3.04836	3.04836	1.52418	1.01612	3.04836	2.03224	4.06449	3.04836	2.28627	3.04836	1.52418	3.04836	12.1935	3.04836	6.09673	4.57255	3.04836	3.04836	3.04836	1.52418	9.14509	3.04836	9.14509	1.52418	2.28627	1.21935	4.31852	3.65804	2.28627
ZG16B	1.01612	3.04836	3.04836	3.04836	3.04836	1.52418	1.01612	3.04836	3.04836	1.01612	3.04836	0.703469	0.23449	0.554248	1.21935	0.381046	1.30644	3.04836	1.52418	1.01612	3.04836	1.01612	1.01612	3.04836	1.52418	3.04836	1.52418	3.04836	3.04836	3.04836	3.04836	1.52418	9.14509	3.04836	3.04836	1.52418	3.04836	3.04836	3.04836	1.52418	0.762091	1.21935	1.01612	1.21935	1.90523
FUNDC2	4.06449	3.04836	3.04836	3.04836	3.04836	1.52418	2.03224	3.04836	1.52418	1.01612	3.04836	2.81388	1.64143	2.77124	1.82902	2.66732	3.91933	3.04836	3.04836	2.03224	3.04836	1.01612	1.01612	9.14509	4.57255	4.57255	3.04836	6.09673	9.14509	3.04836	3.04836	1.52418	3.04836	3.04836	3.04836	3.04836	3.04836	3.04836	3.04836	1.52418	0.762091	4.26771	2.5403	1.21935	3.04836
COP1	1.01612	3.04836	3.04836	3.04836	3.04836	1.52418	1.01612	3.04836	1.52418	3.04836	3.04836	2.3449	2.11041	3.32549	0.609673	0.762091	2.1774	3.04836	1.52418	1.01612	3.04836	1.01612	1.01612	3.04836	6.09673	1.52418	1.52418	3.04836	3.04836	3.04836	3.04836	1.52418	3.04836	3.04836	3.04836	4.57255	9.14509	3.04836	3.04836	1.52418	0.762091	4.26771	0.762091	1.82902	2.66732
TMEM132E	1.01612	3.04836	3.04836	3.04836	3.04836	1.52418	1.01612	3.04836	1.52418	1.01612	3.04836	0.937958	1.17245	1.38562	0.609673	0.762091	0.870961	3.04836	1.52418	2.03224	3.04836	3.04836	1.01612	12.1935	3.04836	1.52418	1.52418	3.04836	3.04836	3.04836	6.09673	1.52418	3.04836	3.04836	3.04836	1.52418	3.04836	3.04836	3.04836	1.52418	1.52418	0.609673	0.25403	1.21935	0.381046
C1orf115	2.03224	3.04836	3.04836	3.04836	3.04836	1.52418	1.01612	3.04836	1.52418	1.01612	3.04836	1.64143	0.23449	2.49412	0.609673	0.381046	1.74192	3.04836	3.04836	1.01612	6.09673	2.03224	2.03224	3.04836	6.09673	1.52418	3.04836	6.09673	3.04836	3.04836	6.09673	3.04836	3.04836	3.04836	6.09673	3.04836	3.04836	3.04836	3.04836	1.52418	0.762091	1.82902	1.27015	1.82902	1.90523
ODAD4	3.04836	3.04836	3.04836	3.04836	3.04836	1.52418	1.01612	3.04836	1.52418	1.01612	3.04836	1.40694	0.703469	1.38562	0.609673	1.52418	0.870961	3.04836	1.52418	2.03224	3.04836	1.01612	2.03224	3.04836	0.762091	3.04836	1.52418	3.04836	3.04836	3.04836	3.04836	1.52418	9.14509	6.09673	3.04836	1.52418	3.04836	3.04836	3.04836	3.04836	1.52418	2.43869	1.27015	1.21935	2.28627
FAM219B	1.01612	3.04836	3.04836	3.04836	3.04836	1.52418	2.03224	3.04836	1.52418	1.01612	3.04836	0.937958	1.64143	1.1085	0.609673	1.14314	0.870961	3.04836	1.52418	2.03224	3.04836	1.01612	2.03224	6.09673	3.04836	3.04836	1.52418	3.04836	3.04836	3.04836	3.04836	4.57255	3.04836	3.04836	3.04836	1.52418	3.04836	3.04836	3.04836	4.57255	0.762091	2.43869	1.52418	1.21935	0.381046
ZNHIT3	1.01612	3.04836	3.04836	3.04836	3.04836	1.52418	1.01612	3.04836	1.52418	1.01612	3.04836	0.468979	0.23449	0.831372	0.609673	1.14314	0.435481	3.04836	1.52418	1.01612	3.04836	1.01612	3.04836	6.09673	0.762091	1.52418	1.52418	3.04836	3.04836	3.04836	3.04836	1.52418	3.04836	3.04836	3.04836	1.52418	3.04836	3.04836	3.04836	4.57255	0.762091	0.609673	1.52418	3.04836	2.28627
TNNT3	4.06449	3.04836	3.04836	3.04836	3.04836	1.52418	1.01612	3.04836	1.52418	1.01612	3.04836	1.40694	0.703469	1.38562	3.65804	1.14314	1.74192	3.04836	3.04836	1.01612	3.04836	1.01612	2.03224	6.09673	3.04836	15.2418	1.52418	3.04836	3.04836	3.04836	3.04836	1.52418	3.04836	3.04836	3.04836	3.04836	3.04836	3.04836	3.04836	1.52418	2.28627	1.21935	1.27015	1.82902	0.762091
EIF2AK3	1.01612	3.04836	3.04836	3.04836	3.04836	1.52418	1.01612	3.04836	1.52418	1.01612	3.04836	1.87592	1.40694	1.1085	1.82902	1.14314	0.435481	3.04836	1.52418	2.03224	3.04836	1.01612	1.01612	6.09673	2.28627	1.52418	1.52418	3.04836	9.14509	3.04836	3.04836	1.52418	3.04836	3.04836	3.04836	3.04836	3.04836	3.04836	3.04836	1.52418	2.28627	1.21935	0.508061	1.21935	1.14314
MCUR1	1.01612	3.04836	3.04836	3.04836	3.04836	1.52418	2.03224	3.04836	1.52418	3.04836	3.04836	1.64143	1.40694	1.38562	0.609673	2.28627	1.30644	3.04836	3.04836	2.03224	3.04836	2.03224	1.01612	3.04836	1.52418	4.57255	4.57255	6.09673	3.04836	3.04836	3.04836	4.57255	3.04836	3.04836	3.04836	1.52418	3.04836	3.04836	3.04836	4.57255	1.52418	1.82902	2.28627	4.26771	1.52418
GINS1	2.03224	3.04836	3.04836	3.04836	3.04836	1.52418	1.01612	3.04836	1.52418	1.01612	3.04836	0.937958	0.468979	0.831372	0.609673	0.381046	0.870961	3.04836	1.52418	1.01612	3.04836	1.01612	1.01612	9.14509	2.28627	3.04836	1.52418	3.04836	3.04836	3.04836	3.04836	1.52418	3.04836	3.04836	3.04836	1.52418	3.04836	3.04836	3.04836	1.52418	0.762091	1.21935	0.25403	0.609673	1.52418
GOLM1	1.01612	3.04836	6.09673	3.04836	3.04836	1.52418	4.06449	3.04836	3.04836	3.04836	3.04836	5.62775	4.68979	3.60261	2.43869	4.95359	4.35481	3.04836	4.57255	4.06449	3.04836	2.03224	4.06449	6.09673	3.81046	6.09673	3.04836	12.1935	6.09673	3.04836	3.04836	1.52418	3.04836	3.04836	3.04836	1.52418	3.04836	3.04836	3.04836	10.6693	4.57255	8.53542	5.58867	9.75477	7.23987
REG1B	2.03224	3.04836	3.04836	3.04836	3.04836	1.52418	1.01612	3.04836	1.52418	1.01612	3.04836	1.17245	0.23449	1.66274	1.82902	0.381046	0.870961	3.04836	1.52418	1.01612	3.04836	1.01612	1.01612	6.09673	0.762091	1.52418	3.04836	6.09673	3.04836	3.04836	3.04836	1.52418	6.09673	3.04836	3.04836	1.52418	3.04836	3.04836	3.04836	1.52418	0.762091	2.43869	0.508061	1.21935	0.762091
KAT5	4.06449	3.04836	3.04836	3.04836	3.04836	1.52418	1.01612	3.04836	4.57255	1.01612	3.04836	1.40694	2.57939	3.04836	2.43869	1.52418	2.1774	3.04836	1.52418	1.01612	3.04836	1.01612	1.01612	6.09673	3.04836	4.57255	3.04836	3.04836	3.04836	3.04836	9.14509	3.04836	3.04836	3.04836	3.04836	1.52418	6.09673	3.04836	3.04836	1.52418	2.28627	3.04836	3.04836	1.82902	2.28627
METTL14	2.03224	3.04836	3.04836	3.04836	3.04836	1.52418	1.01612	3.04836	1.52418	1.01612	3.04836	0.937958	1.17245	1.1085	1.21935	1.52418	0.870961	3.04836	1.52418	3.04836	3.04836	1.01612	2.03224	6.09673	2.28627	6.09673	1.52418	3.04836	3.04836	3.04836	3.04836	3.04836	3.04836	3.04836	3.04836	3.04836	3.04836	3.04836	3.04836	1.52418	0.762091	3.65804	2.5403	1.21935	1.14314
NUFIP2	1.01612	3.04836	3.04836	3.04836	3.04836	1.52418	1.01612	3.04836	1.52418	1.01612	6.09673	1.17245	1.40694	2.77124	1.21935	1.52418	1.74192	3.04836	1.52418	1.01612	3.04836	1.01612	1.01612	3.04836	1.52418	1.52418	4.57255	3.04836	3.04836	3.04836	3.04836	1.52418	9.14509	3.04836	3.04836	1.52418	3.04836	3.04836	3.04836	3.04836	2.28627	3.04836	2.5403	3.04836	1.90523
AARSD1	1.01612	3.04836	3.04836	3.04836	3.04836	1.52418	2.03224	3.04836	1.52418	4.06449	3.04836	1.17245	4.22081	0.831372	3.04836	4.57255	3.04836	3.04836	3.04836	4.06449	3.04836	2.03224	1.01612	9.14509	3.04836	1.52418	1.52418	3.04836	6.09673	3.04836	3.04836	4.57255	9.14509	3.04836	3.04836	1.52418	3.04836	6.09673	6.09673	6.09673	3.04836	1.82902	1.77821	1.82902	3.42941
CAMK2G	1.01612	3.04836	3.04836	3.04836	3.04836	1.52418	4.06449	3.04836	1.52418	1.01612	3.04836	1.87592	2.11041	2.21699	1.21935	2.66732	1.74192	3.04836	1.52418	1.01612	3.04836	1.01612	1.01612	3.04836	2.28627	3.04836	3.04836	3.04836	3.04836	3.04836	3.04836	3.04836	3.04836	12.1935	3.04836	3.04836	3.04836	3.04836	6.09673	1.52418	2.28627	0.609673	1.01612	1.82902	1.52418
CACFD1	2.03224	3.04836	3.04836	3.04836	3.04836	1.52418	1.01612	3.04836	3.04836	2.03224	3.04836	2.81388	1.87592	3.04836	0.609673	0.762091	1.30644	3.04836	1.52418	1.01612	3.04836	1.01612	1.01612	3.04836	4.57255	1.52418	3.04836	3.04836	9.14509	3.04836	3.04836	1.52418	3.04836	6.09673	3.04836	1.52418	3.04836	3.04836	6.09673	1.52418	1.52418	2.43869	1.52418	2.43869	0.381046
CEP295NL	1.01612	3.04836	3.04836	3.04836	3.04836	1.52418	1.01612	3.04836	1.52418	3.04836	3.04836	0.937958	3.04836	3.32549	1.21935	2.66732	0.870961	3.04836	1.52418	4.06449	3.04836	5.08061	1.01612	3.04836	2.28627	4.57255	3.04836	3.04836	3.04836	3.04836	6.09673	1.52418	9.14509	6.09673	3.04836	3.04836	9.14509	3.04836	3.04836	1.52418	3.04836	1.21935	1.77821	1.21935	2.66732
CEACAM1	1.01612	3.04836	3.04836	3.04836	3.04836	1.52418	1.01612	3.04836	1.52418	2.03224	3.04836	1.40694	1.64143	1.1085	0.609673	1.52418	3.48385	3.04836	1.52418	3.04836	3.04836	1.01612	2.03224	6.09673	0.762091	1.52418	1.52418	3.04836	3.04836	3.04836	3.04836	1.52418	3.04836	3.04836	3.04836	3.04836	3.04836	3.04836	6.09673	1.52418	0.762091	1.82902	2.79433	7.31608	5.33464
DIPK2B	4.06449	3.04836	3.04836	3.04836	3.04836	1.52418	1.01612	3.04836	1.52418	3.04836	3.04836	1.64143	1.87592	1.1085	3.04836	1.52418	1.30644	3.04836	1.52418	1.01612	3.04836	2.03224	1.01612	3.04836	2.28627	4.57255	7.62091	3.04836	6.09673	3.04836	3.04836	4.57255	3.04836	3.04836	3.04836	1.52418	3.04836	3.04836	3.04836	3.04836	2.28627	3.04836	1.52418	2.43869	1.90523
C3orf56	4.06449	3.04836	3.04836	3.04836	3.04836	1.52418	1.01612	3.04836	1.52418	2.03224	3.04836	1.17245	1.17245	0.277124	0.609673	1.14314	0.435481	3.04836	3.04836	1.01612	3.04836	1.01612	1.01612	3.04836	3.04836	1.52418	1.52418	6.09673	3.04836	3.04836	9.14509	1.52418	6.09673	3.04836	3.04836	1.52418	3.04836	3.04836	3.04836	1.52418	0.762091	1.82902	1.27015	1.82902	0.762091
ABCF1	1.01612	3.04836	3.04836	3.04836	3.04836	1.52418	1.01612	3.04836	1.52418	1.01612	3.04836	2.57939	2.11041	1.38562	1.21935	1.52418	3.04836	3.04836	1.52418	2.03224	3.04836	2.03224	1.01612	3.04836	1.52418	6.09673	4.57255	3.04836	3.04836	3.04836	3.04836	3.04836	3.04836	3.04836	3.04836	1.52418	6.09673	3.04836	3.04836	3.04836	3.04836	2.43869	2.5403	0.609673	2.66732
CFAP44	1.01612	3.04836	3.04836	3.04836	3.04836	1.52418	2.03224	3.04836	1.52418	2.03224	3.04836	0.937958	1.64143	1.66274	1.21935	0.381046	0.435481	3.04836	1.52418	1.01612	3.04836	1.01612	1.01612	3.04836	0.762091	1.52418	1.52418	12.1935	3.04836	3.04836	3.04836	3.04836	3.04836	3.04836	3.04836	3.04836	3.04836	3.04836	3.04836	1.52418	1.52418	1.21935	0.762091	1.21935	1.14314
LPCAT4	5.08061	3.04836	3.04836	3.04836	3.04836	1.52418	1.01612	3.04836	1.52418	3.04836	3.04836	2.11041	1.40694	1.66274	4.26771	0.381046	3.48385	3.04836	3.04836	2.03224	3.04836	2.03224	1.01612	6.09673	0.762091	4.57255	9.14509	3.04836	3.04836	3.04836	3.04836	4.57255	3.04836	3.04836	9.14509	1.52418	3.04836	3.04836	3.04836	4.57255	3.81046	1.82902	2.28627	1.82902	2.66732
SYNGAP1	2.03224	3.04836	3.04836	3.04836	3.04836	3.04836	2.03224	3.04836	1.52418	2.03224	3.04836	1.87592	1.64143	1.38562	1.21935	3.42941	1.74192	3.04836	1.52418	3.04836	3.04836	2.03224	5.08061	3.04836	2.28627	4.57255	7.62091	6.09673	3.04836	3.04836	3.04836	3.04836	12.1935	3.04836	3.04836	3.04836	3.04836	3.04836	3.04836	3.04836	3.04836	2.43869	2.5403	0.609673	2.28627
NREP	5.08061	3.04836	3.04836	3.04836	3.04836	3.04836	2.03224	3.04836	1.52418	4.06449	3.04836	3.75183	3.75183	3.87974	2.43869	4.57255	5.22577	3.04836	1.52418	1.01612	3.04836	2.03224	1.01612	3.04836	5.33464	4.57255	4.57255	3.04836	6.09673	3.04836	3.04836	1.52418	3.04836	3.04836	3.04836	1.52418	9.14509	3.04836	3.04836	4.57255	10.6693	5.48706	3.55643	6.09673	5.33464
CCL20	1.01612	3.04836	6.09673	3.04836	6.09673	1.52418	1.01612	3.04836	1.52418	1.01612	3.04836	1.17245	0.937958	1.66274	2.43869	0.381046	0.435481	3.04836	1.52418	1.01612	3.04836	1.01612	1.01612	3.04836	1.52418	1.52418	1.52418	3.04836	6.09673	3.04836	3.04836	3.04836	3.04836	9.14509	6.09673	3.04836	3.04836	6.09673	3.04836	1.52418	0.762091	2.43869	0.508061	1.21935	0.762091
ACACA	1.01612	3.04836	3.04836	3.04836	3.04836	1.52418	1.01612	3.04836	1.52418	1.01612	3.04836	1.40694	1.87592	0.831372	0.609673	1.14314	1.30644	3.04836	1.52418	1.01612	3.04836	1.01612	4.06449	3.04836	0.762091	1.52418	1.52418	9.14509	3.04836	3.04836	3.04836	3.04836	3.04836	9.14509	3.04836	1.52418	3.04836	3.04836	3.04836	1.52418	1.52418	1.21935	1.52418	1.21935	1.52418
UTP23	1.01612	3.04836	3.04836	3.04836	3.04836	1.52418	1.01612	3.04836	3.04836	2.03224	3.04836	1.17245	1.40694	0.831372	0.609673	1.52418	1.30644	3.04836	1.52418	1.01612	3.04836	1.01612	1.01612	3.04836	2.28627	1.52418	3.04836	6.09673	6.09673	3.04836	3.04836	3.04836	3.04836	3.04836	3.04836	3.04836	3.04836	3.04836	3.04836	3.04836	2.28627	1.82902	0.762091	0.609673	0.381046
KDM5A	4.06449	3.04836	3.04836	3.04836	3.04836	1.52418	2.03224	3.04836	1.52418	1.01612	3.04836	0.937958	1.17245	1.66274	5.48706	1.52418	1.74192	3.04836	3.04836	1.01612	3.04836	1.01612	1.01612	3.04836	2.28627	4.57255	1.52418	3.04836	12.1935	3.04836	3.04836	1.52418	3.04836	6.09673	3.04836	4.57255	3.04836	3.04836	3.04836	6.09673	1.52418	1.21935	1.27015	0.609673	2.66732
IFT88	2.03224	3.04836	3.04836	3.04836	3.04836	1.52418	1.01612	3.04836	1.52418	1.01612	3.04836	0.703469	0.703469	0.277124	0.609673	1.14314	0.870961	3.04836	1.52418	2.03224	3.04836	1.01612	1.01612	3.04836	0.762091	1.52418	3.04836	3.04836	3.04836	3.04836	3.04836	3.04836	3.04836	3.04836	3.04836	3.04836	3.04836	6.09673	3.04836	3.04836	1.52418	0.609673	0.762091	1.82902	1.52418
PCGF2	1.01612	3.04836	3.04836	3.04836	3.04836	1.52418	3.04836	3.04836	1.52418	1.01612	3.04836	2.11041	1.17245	0.831372	0.609673	2.66732	0.870961	3.04836	1.52418	1.01612	3.04836	1.01612	1.01612	6.09673	1.52418	1.52418	1.52418	3.04836	3.04836	3.04836	3.04836	1.52418	3.04836	3.04836	3.04836	3.04836	3.04836	6.09673	3.04836	1.52418	1.52418	1.82902	2.28627	3.04836	3.81046
KCNJ2	1.01612	3.04836	3.04836	3.04836	3.04836	1.52418	1.01612	3.04836	1.52418	1.01612	3.04836	1.87592	1.64143	0.277124	1.82902	1.14314	0.435481	3.04836	1.52418	1.01612	3.04836	2.03224	1.01612	3.04836	0.762091	3.04836	4.57255	3.04836	3.04836	3.04836	3.04836	1.52418	3.04836	3.04836	3.04836	1.52418	3.04836	3.04836	3.04836	1.52418	2.28627	3.65804	2.5403	3.04836	1.90523
UTP20	2.03224	3.04836	3.04836	3.04836	3.04836	1.52418	1.01612	3.04836	1.52418	1.01612	3.04836	0.703469	1.17245	1.1085	1.21935	0.762091	1.30644	3.04836	3.04836	2.03224	3.04836	1.01612	1.01612	3.04836	0.762091	1.52418	1.52418	12.1935	3.04836	6.09673	3.04836	1.52418	3.04836	3.04836	3.04836	4.57255	3.04836	3.04836	3.04836	1.52418	0.762091	1.21935	0.508061	0.609673	1.90523
SMIM22	1.01612	3.04836	3.04836	3.04836	3.04836	1.52418	1.01612	3.04836	1.52418	1.01612	3.04836	0.937958	0.937958	0.831372	0.609673	0.762091	1.74192	3.04836	1.52418	1.01612	3.04836	2.03224	1.01612	6.09673	3.04836	1.52418	1.52418	3.04836	3.04836	3.04836	3.04836	3.04836	3.04836	3.04836	3.04836	1.52418	3.04836	3.04836	3.04836	3.04836	1.52418	0.609673	2.03224	2.43869	1.14314
APAF1	1.01612	3.04836	3.04836	3.04836	6.09673	1.52418	1.01612	3.04836	1.52418	3.04836	3.04836	0.468979	0.468979	1.93987	1.21935	1.90523	2.1774	3.04836	1.52418	1.01612	3.04836	1.01612	1.01612	3.04836	3.04836	1.52418	1.52418	3.04836	3.04836	6.09673	3.04836	4.57255	3.04836	6.09673	3.04836	1.52418	3.04836	3.04836	3.04836	1.52418	4.57255	1.82902	1.27015	3.65804	2.28627
UNG	3.04836	3.04836	3.04836	3.04836	3.04836	1.52418	1.01612	3.04836	1.52418	1.01612	6.09673	1.64143	1.87592	2.49412	0.609673	1.52418	2.61288	3.04836	1.52418	2.03224	3.04836	1.01612	2.03224	3.04836	2.28627	4.57255	1.52418	3.04836	3.04836	3.04836	6.09673	1.52418	9.14509	3.04836	3.04836	1.52418	3.04836	3.04836	6.09673	4.57255	3.81046	2.43869	2.03224	1.82902	1.52418
SMARCD2	1.01612	3.04836	3.04836	3.04836	3.04836	1.52418	2.03224	3.04836	1.52418	1.01612	3.04836	2.3449	1.40694	0.831372	1.82902	1.14314	0.435481	3.04836	3.04836	1.01612	3.04836	1.01612	1.01612	3.04836	0.762091	4.57255	1.52418	3.04836	3.04836	3.04836	3.04836	3.04836	3.04836	3.04836	3.04836	1.52418	3.04836	3.04836	6.09673	4.57255	2.28627	3.04836	2.03224	0.609673	2.66732
FNDC11	1.01612	3.04836	3.04836	3.04836	3.04836	1.52418	1.01612	3.04836	1.52418	2.03224	3.04836	1.87592	1.17245	1.1085	1.21935	1.52418	1.30644	6.09673	1.52418	1.01612	3.04836	1.01612	3.04836	9.14509	0.762091	3.04836	1.52418	6.09673	3.04836	3.04836	3.04836	4.57255	6.09673	3.04836	3.04836	1.52418	6.09673	3.04836	3.04836	1.52418	1.52418	1.21935	1.01612	1.82902	1.14314
LAMTOR2	1.01612	3.04836	3.04836	3.04836	6.09673	1.52418	1.01612	3.04836	1.52418	2.03224	3.04836	1.87592	1.87592	3.32549	1.21935	4.57255	1.74192	3.04836	3.04836	1.01612	3.04836	1.01612	1.01612	3.04836	5.33464	1.52418	6.09673	3.04836	3.04836	3.04836	6.09673	1.52418	3.04836	3.04836	3.04836	3.04836	6.09673	3.04836	3.04836	4.57255	0.762091	4.87738	3.55643	3.04836	2.66732
ZDHHC22	1.01612	3.04836	3.04836	3.04836	3.04836	3.04836	1.01612	3.04836	1.52418	2.03224	3.04836	1.17245	1.17245	0.554248	0.609673	1.52418	0.870961	3.04836	1.52418	3.04836	6.09673	1.01612	2.03224	3.04836	3.04836	3.04836	4.57255	3.04836	3.04836	3.04836	9.14509	1.52418	6.09673	3.04836	3.04836	1.52418	6.09673	3.04836	3.04836	1.52418	0.762091	1.82902	1.52418	1.82902	1.90523
RNF144A	5.08061	6.09673	6.09673	3.04836	6.09673	1.52418	1.01612	3.04836	3.04836	5.08061	3.04836	2.57939	4.4553	3.32549	2.43869	1.52418	3.04836	3.04836	3.04836	2.03224	6.09673	2.03224	3.04836	3.04836	3.04836	4.57255	4.57255	3.04836	3.04836	9.14509	3.04836	7.62091	9.14509	3.04836	3.04836	1.52418	12.1935	3.04836	3.04836	7.62091	4.57255	8.53542	5.58867	1.82902	6.47777
ZNF821	2.03224	3.04836	3.04836	3.04836	3.04836	6.09673	4.06449	6.09673	3.04836	3.04836	3.04836	4.22081	4.4553	3.32549	1.21935	2.28627	2.1774	3.04836	3.04836	2.03224	3.04836	3.04836	3.04836	3.04836	5.33464	4.57255	1.52418	9.14509	3.04836	3.04836	3.04836	1.52418	15.2418	9.14509	6.09673	4.57255	3.04836	6.09673	3.04836	4.57255	3.04836	2.43869	4.06449	3.65804	4.1915
CLSPN	1.01612	3.04836	3.04836	3.04836	3.04836	1.52418	1.01612	3.04836	1.52418	1.01612	3.04836	0.937958	0.23449	1.66274	0.609673	0.762091	1.74192	3.04836	1.52418	2.03224	3.04836	4.06449	2.03224	3.04836	2.28627	1.52418	1.52418	3.04836	3.04836	6.09673	3.04836	1.52418	6.09673	3.04836	6.09673	3.04836	6.09673	3.04836	3.04836	1.52418	1.52418	3.04836	0.25403	1.21935	0.762091
GYPC	6.09673	3.04836	3.04836	3.04836	6.09673	4.57255	6.09673	3.04836	1.52418	5.08061	3.04836	4.92428	4.68979	6.37385	5.48706	8.00196	2.1774	3.04836	6.09673	3.04836	3.04836	2.03224	1.01612	9.14509	2.28627	9.14509	6.09673	6.09673	3.04836	3.04836	3.04836	3.04836	9.14509	6.09673	3.04836	3.04836	24.3869	3.04836	3.04836	9.14509	6.85882	6.09673	5.58867	4.26771	2.66732
BLOC1S3	1.01612	3.04836	3.04836	3.04836	3.04836	1.52418	1.01612	3.04836	1.52418	1.01612	3.04836	0.703469	1.40694	1.1085	0.609673	1.90523	0.870961	3.04836	1.52418	4.06449	3.04836	3.04836	1.01612	3.04836	2.28627	1.52418	1.52418	3.04836	12.1935	3.04836	3.04836	1.52418	3.04836	3.04836	9.14509	1.52418	3.04836	3.04836	3.04836	1.52418	0.762091	1.82902	0.508061	1.21935	1.90523
SPTLC1	1.01612	3.04836	3.04836	3.04836	3.04836	1.52418	1.01612	3.04836	1.52418	1.01612	3.04836	2.81388	1.87592	1.93987	1.82902	1.52418	2.1774	3.04836	1.52418	1.01612	3.04836	1.01612	1.01612	6.09673	2.28627	1.52418	1.52418	3.04836	3.04836	3.04836	3.04836	1.52418	6.09673	6.09673	3.04836	1.52418	3.04836	3.04836	3.04836	3.04836	5.33464	1.82902	1.77821	0.609673	1.90523
S1PR3	1.01612	3.04836	3.04836	3.04836	6.09673	1.52418	3.04836	3.04836	1.52418	2.03224	3.04836	1.17245	2.11041	1.93987	1.82902	0.381046	0.435481	3.04836	4.57255	1.01612	6.09673	1.01612	1.01612	3.04836	0.762091	9.14509	1.52418	3.04836	3.04836	3.04836	3.04836	1.52418	12.1935	3.04836	3.04836	1.52418	3.04836	3.04836	3.04836	1.52418	2.28627	1.21935	4.06449	6.09673	4.1915
ZNF641	1.01612	3.04836	6.09673	3.04836	3.04836	1.52418	1.01612	3.04836	1.52418	1.01612	3.04836	0.468979	1.40694	1.66274	0.609673	1.14314	0.870961	3.04836	1.52418	1.01612	3.04836	1.01612	1.01612	3.04836	2.28627	1.52418	3.04836	3.04836	6.09673	3.04836	3.04836	1.52418	9.14509	3.04836	3.04836	1.52418	3.04836	3.04836	3.04836	1.52418	0.762091	1.21935	2.03224	1.82902	1.52418
C1QL3	2.03224	3.04836	3.04836	3.04836	3.04836	1.52418	2.03224	3.04836	1.52418	3.04836	3.04836	2.81388	1.64143	3.32549	0.609673	0.381046	3.04836	3.04836	1.52418	2.03224	6.09673	4.06449	1.01612	9.14509	2.28627	1.52418	1.52418	9.14509	3.04836	3.04836	6.09673	3.04836	9.14509	3.04836	3.04836	1.52418	3.04836	3.04836	3.04836	3.04836	3.81046	0.609673	3.04836	3.04836	2.28627
TMEM199	1.01612	3.04836	3.04836	3.04836	3.04836	1.52418	2.03224	3.04836	1.52418	2.03224	3.04836	0.23449	0.703469	0.554248	0.609673	1.14314	0.435481	3.04836	1.52418	1.01612	3.04836	1.01612	2.03224	3.04836	1.52418	1.52418	1.52418	9.14509	6.09673	3.04836	3.04836	1.52418	3.04836	3.04836	3.04836	1.52418	3.04836	3.04836	3.04836	1.52418	1.52418	0.609673	1.27015	2.43869	0.381046
MYO18A	1.01612	3.04836	3.04836	3.04836	3.04836	1.52418	1.01612	3.04836	1.52418	3.04836	3.04836	1.40694	1.17245	1.38562	0.609673	0.762091	1.30644	3.04836	4.57255	3.04836	3.04836	1.01612	1.01612	3.04836	1.52418	6.09673	3.04836	6.09673	6.09673	3.04836	3.04836	1.52418	3.04836	3.04836	3.04836	1.52418	3.04836	6.09673	3.04836	1.52418	0.762091	2.43869	1.52418	3.65804	1.52418
BCKDHA	1.01612	3.04836	3.04836	3.04836	3.04836	4.57255	5.08061	3.04836	1.52418	1.01612	3.04836	1.87592	1.17245	0.831372	0.609673	0.762091	0.435481	3.04836	1.52418	1.01612	3.04836	1.01612	1.01612	3.04836	0.762091	1.52418	1.52418	3.04836	3.04836	3.04836	3.04836	1.52418	3.04836	12.1935	3.04836	1.52418	9.14509	3.04836	3.04836	4.57255	0.762091	0.609673	2.03224	0.609673	2.28627
A4GALT	1.01612	3.04836	3.04836	3.04836	3.04836	1.52418	6.09673	3.04836	1.52418	2.03224	3.04836	1.17245	1.87592	0.277124	1.82902	3.04836	2.61288	3.04836	1.52418	1.01612	3.04836	1.01612	1.01612	9.14509	2.28627	1.52418	1.52418	3.04836	3.04836	3.04836	3.04836	4.57255	6.09673	3.04836	3.04836	1.52418	3.04836	6.09673	3.04836	1.52418	4.57255	1.21935	2.03224	3.04836	2.66732
LBR	1.01612	3.04836	3.04836	3.04836	3.04836	1.52418	2.03224	3.04836	1.52418	1.01612	3.04836	0.937958	1.64143	1.93987	2.43869	2.66732	2.61288	3.04836	1.52418	2.03224	3.04836	1.01612	1.01612	3.04836	0.762091	3.04836	1.52418	3.04836	3.04836	3.04836	6.09673	1.52418	3.04836	3.04836	6.09673	1.52418	3.04836	3.04836	3.04836	6.09673	3.81046	1.82902	2.79433	1.82902	4.1915
SRD5A2	2.03224	3.04836	3.04836	3.04836	3.04836	1.52418	1.01612	3.04836	1.52418	1.01612	3.04836	0.937958	1.17245	0.554248	0.609673	0.381046	0.870961	3.04836	1.52418	3.04836	3.04836	1.01612	1.01612	3.04836	1.52418	1.52418	1.52418	3.04836	3.04836	3.04836	12.1935	3.04836	3.04836	3.04836	3.04836	4.57255	3.04836	3.04836	3.04836	1.52418	0.762091	0.609673	0.508061	0.609673	0.381046
ITGA9	1.01612	3.04836	3.04836	3.04836	3.04836	1.52418	3.04836	3.04836	1.52418	1.01612	3.04836	1.40694	1.17245	0.831372	1.21935	2.28627	0.435481	3.04836	1.52418	1.01612	3.04836	2.03224	1.01612	9.14509	0.762091	3.04836	3.04836	3.04836	3.04836	3.04836	3.04836	1.52418	3.04836	3.04836	3.04836	1.52418	3.04836	3.04836	3.04836	1.52418	1.52418	2.43869	1.77821	1.82902	4.57255
PROM1	1.01612	3.04836	3.04836	3.04836	3.04836	1.52418	1.01612	3.04836	1.52418	1.01612	3.04836	1.17245	0.937958	0.831372	2.43869	0.762091	1.30644	3.04836	1.52418	3.04836	3.04836	1.01612	1.01612	3.04836	0.762091	1.52418	1.52418	3.04836	3.04836	3.04836	3.04836	1.52418	9.14509	3.04836	3.04836	1.52418	12.1935	3.04836	3.04836	3.04836	0.762091	0.609673	0.508061	0.609673	0.762091
KLRG2	1.01612	3.04836	3.04836	3.04836	3.04836	1.52418	1.01612	3.04836	1.52418	1.01612	3.04836	1.87592	0.937958	1.66274	1.21935	1.52418	0.435481	3.04836	1.52418	1.01612	3.04836	1.01612	1.01612	6.09673	2.28627	1.52418	1.52418	3.04836	3.04836	3.04836	9.14509	1.52418	3.04836	3.04836	3.04836	1.52418	3.04836	3.04836	3.04836	1.52418	0.762091	1.82902	1.27015	1.82902	1.14314
CAPZA3	1.01612	3.04836	3.04836	3.04836	3.04836	1.52418	3.04836	3.04836	1.52418	1.01612	3.04836	0.23449	0.468979	2.77124	2.43869	0.762091	2.61288	3.04836	1.52418	1.01612	3.04836	1.01612	1.01612	6.09673	3.04836	1.52418	1.52418	6.09673	3.04836	3.04836	3.04836	1.52418	3.04836	3.04836	3.04836	1.52418	3.04836	3.04836	6.09673	1.52418	4.57255	1.21935	2.03224	1.82902	1.52418
QRICH1	1.01612	3.04836	3.04836	3.04836	3.04836	3.04836	1.01612	3.04836	1.52418	3.04836	3.04836	0.937958	2.81388	1.38562	1.21935	4.1915	0.870961	3.04836	4.57255	1.01612	3.04836	1.01612	2.03224	6.09673	3.81046	1.52418	3.04836	3.04836	3.04836	3.04836	3.04836	1.52418	9.14509	3.04836	6.09673	1.52418	3.04836	3.04836	3.04836	3.04836	3.04836	1.21935	3.04836	5.48706	2.28627
RXRA	2.03224	3.04836	3.04836	3.04836	3.04836	1.52418	2.03224	3.04836	1.52418	1.01612	3.04836	0.703469	3.28285	0.554248	1.21935	0.762091	2.1774	3.04836	1.52418	2.03224	3.04836	1.01612	1.01612	3.04836	1.52418	1.52418	3.04836	6.09673	3.04836	3.04836	3.04836	3.04836	6.09673	3.04836	3.04836	3.04836	3.04836	3.04836	3.04836	3.04836	1.52418	3.04836	1.52418	3.04836	1.14314
DAAM2	1.01612	3.04836	6.09673	3.04836	3.04836	1.52418	2.03224	3.04836	3.04836	1.01612	3.04836	1.40694	0.937958	2.49412	0.609673	1.14314	0.435481	3.04836	1.52418	1.01612	3.04836	1.01612	1.01612	3.04836	3.81046	4.57255	3.04836	3.04836	3.04836	3.04836	3.04836	1.52418	3.04836	3.04836	3.04836	1.52418	3.04836	6.09673	3.04836	4.57255	3.04836	3.04836	0.762091	1.21935	2.66732
EDIL3	7.11285	9.14509	6.09673	3.04836	3.04836	3.04836	4.06449	3.04836	4.57255	4.06449	3.04836	1.17245	3.75183	5.26536	4.26771	1.52418	10.0161	3.04836	7.62091	7.11285	3.04836	5.08061	5.08061	9.14509	6.09673	6.09673	3.04836	6.09673	9.14509	6.09673	3.04836	1.52418	3.04836	6.09673	15.2418	1.52418	6.09673	3.04836	6.09673	9.14509	9.90719	9.75477	10.4152	7.31608	11.4314
DLX5	1.01612	3.04836	3.04836	3.04836	3.04836	1.52418	1.01612	3.04836	3.04836	1.01612	3.04836	0.468979	1.17245	0.277124	1.21935	0.381046	1.74192	3.04836	1.52418	1.01612	6.09673	5.08061	2.03224	3.04836	4.57255	4.57255	1.52418	3.04836	3.04836	3.04836	3.04836	1.52418	3.04836	3.04836	3.04836	1.52418	3.04836	3.04836	6.09673	4.57255	3.81046	0.609673	2.5403	2.43869	5.33464
ACSS2	1.01612	3.04836	3.04836	3.04836	3.04836	1.52418	1.01612	3.04836	1.52418	1.01612	3.04836	1.17245	1.17245	1.1085	1.21935	1.14314	1.30644	3.04836	1.52418	1.01612	3.04836	1.01612	1.01612	3.04836	1.52418	6.09673	1.52418	3.04836	3.04836	3.04836	3.04836	1.52418	3.04836	3.04836	3.04836	3.04836	3.04836	6.09673	3.04836	1.52418	1.52418	1.21935	0.762091	3.04836	0.381046
CIR1	2.03224	3.04836	3.04836	3.04836	6.09673	1.52418	1.01612	3.04836	1.52418	1.01612	3.04836	3.51734	1.64143	1.1085	0.609673	0.762091	1.74192	3.04836	1.52418	3.04836	3.04836	1.01612	1.01612	9.14509	2.28627	3.04836	1.52418	3.04836	3.04836	3.04836	3.04836	9.14509	3.04836	3.04836	3.04836	3.04836	3.04836	3.04836	3.04836	3.04836	0.762091	2.43869	1.52418	2.43869	1.52418
TMEM50A	2.03224	3.04836	3.04836	3.04836	3.04836	3.04836	4.06449	3.04836	1.52418	1.01612	6.09673	3.28285	4.4553	1.93987	3.04836	2.28627	4.35481	3.04836	3.04836	2.03224	3.04836	1.01612	1.01612	3.04836	1.52418	3.04836	4.57255	3.04836	3.04836	3.04836	6.09673	1.52418	3.04836	3.04836	9.14509	1.52418	3.04836	3.04836	3.04836	10.6693	4.57255	5.48706	5.08061	4.26771	6.47777
TNIP1	1.01612	6.09673	3.04836	3.04836	3.04836	1.52418	3.04836	3.04836	4.57255	1.01612	3.04836	1.64143	2.57939	3.32549	0.609673	1.52418	3.04836	3.04836	1.52418	1.01612	3.04836	1.01612	1.01612	3.04836	4.57255	4.57255	1.52418	3.04836	3.04836	3.04836	3.04836	1.52418	3.04836	3.04836	3.04836	1.52418	21.3386	3.04836	3.04836	1.52418	0.762091	3.04836	3.3024	3.04836	0.762091
TNF	1.01612	3.04836	3.04836	3.04836	3.04836	1.52418	1.01612	3.04836	1.52418	1.01612	3.04836	0.703469	1.87592	0.277124	0.609673	0.762091	1.30644	3.04836	3.04836	1.01612	3.04836	1.01612	1.01612	3.04836	3.04836	1.52418	1.52418	3.04836	3.04836	3.04836	3.04836	1.52418	3.04836	6.09673	3.04836	3.04836	3.04836	3.04836	3.04836	3.04836	2.28627	2.43869	1.77821	1.21935	0.762091
ANKS6	1.01612	3.04836	6.09673	3.04836	3.04836	1.52418	1.01612	3.04836	1.52418	3.04836	3.04836	5.15877	0.703469	0.831372	0.609673	1.90523	2.61288	3.04836	1.52418	1.01612	3.04836	2.03224	1.01612	3.04836	1.52418	3.04836	3.04836	9.14509	3.04836	6.09673	3.04836	1.52418	6.09673	3.04836	3.04836	3.04836	6.09673	3.04836	3.04836	1.52418	0.762091	1.82902	1.01612	3.65804	4.1915
P2RX4	1.01612	3.04836	3.04836	3.04836	3.04836	1.52418	1.01612	3.04836	1.52418	1.01612	3.04836	1.87592	0.703469	1.93987	0.609673	1.52418	1.30644	3.04836	1.52418	1.01612	3.04836	1.01612	1.01612	3.04836	1.52418	1.52418	1.52418	3.04836	6.09673	3.04836	3.04836	4.57255	3.04836	6.09673	3.04836	1.52418	3.04836	3.04836	3.04836	1.52418	2.28627	0.609673	1.52418	3.04836	0.762091
PC	1.01612	6.09673	3.04836	3.04836	3.04836	1.52418	3.04836	3.04836	1.52418	1.01612	3.04836	1.40694	1.17245	1.38562	0.609673	1.52418	1.30644	3.04836	1.52418	1.01612	3.04836	1.01612	1.01612	6.09673	1.52418	4.57255	1.52418	3.04836	3.04836	3.04836	3.04836	3.04836	3.04836	3.04836	3.04836	4.57255	9.14509	3.04836	3.04836	1.52418	0.762091	2.43869	0.762091	1.82902	1.14314
TFDP2	2.03224	3.04836	3.04836	3.04836	3.04836	1.52418	1.01612	3.04836	1.52418	2.03224	3.04836	2.11041	2.57939	2.21699	1.82902	1.52418	0.870961	3.04836	1.52418	1.01612	3.04836	1.01612	1.01612	3.04836	4.57255	1.52418	3.04836	12.1935	3.04836	3.04836	3.04836	1.52418	3.04836	3.04836	3.04836	1.52418	3.04836	3.04836	3.04836	1.52418	0.762091	1.21935	2.03224	4.26771	2.66732
ATMIN	2.03224	3.04836	3.04836	3.04836	3.04836	1.52418	1.01612	3.04836	1.52418	3.04836	3.04836	1.64143	1.64143	0.831372	1.21935	3.42941	1.74192	3.04836	1.52418	1.01612	3.04836	1.01612	2.03224	12.1935	0.762091	1.52418	1.52418	3.04836	3.04836	3.04836	6.09673	1.52418	3.04836	6.09673	3.04836	1.52418	3.04836	3.04836	3.04836	1.52418	1.52418	0.609673	1.27015	6.09673	2.66732
ENPP1	2.03224	6.09673	9.14509	3.04836	3.04836	1.52418	2.03224	3.04836	1.52418	1.01612	3.04836	6.09673	1.87592	2.21699	2.43869	3.04836	3.48385	3.04836	4.57255	1.01612	3.04836	1.01612	1.01612	3.04836	3.81046	1.52418	4.57255	3.04836	3.04836	3.04836	3.04836	4.57255	3.04836	6.09673	3.04836	4.57255	6.09673	3.04836	3.04836	3.04836	3.04836	1.82902	8.12897	10.9741	9.90719
SGCB	2.03224	6.09673	3.04836	3.04836	3.04836	3.04836	2.03224	3.04836	1.52418	4.06449	3.04836	3.98632	3.04836	5.81961	1.82902	4.1915	6.53221	3.04836	1.52418	1.01612	9.14509	1.01612	1.01612	3.04836	1.52418	6.09673	3.04836	6.09673	9.14509	6.09673	3.04836	1.52418	6.09673	3.04836	6.09673	4.57255	6.09673	3.04836	3.04836	13.7176	3.81046	4.26771	5.58867	3.65804	3.81046
HTRA3	1.01612	6.09673	3.04836	3.04836	3.04836	6.09673	1.01612	6.09673	1.52418	3.04836	3.04836	1.87592	1.40694	4.15686	1.82902	1.14314	3.48385	3.04836	1.52418	2.03224	3.04836	2.03224	1.01612	3.04836	2.28627	6.09673	3.04836	6.09673	3.04836	3.04836	9.14509	1.52418	3.04836	3.04836	3.04836	3.04836	6.09673	3.04836	3.04836	1.52418	3.04836	4.26771	5.8427	9.14509	3.42941
PROX1	1.01612	3.04836	3.04836	3.04836	3.04836	1.52418	1.01612	3.04836	1.52418	1.01612	3.04836	0.703469	1.87592	0.831372	0.609673	0.381046	0.435481	3.04836	1.52418	5.08061	3.04836	1.01612	1.01612	9.14509	0.762091	3.04836	3.04836	3.04836	3.04836	3.04836	3.04836	1.52418	3.04836	3.04836	3.04836	1.52418	3.04836	3.04836	3.04836	1.52418	0.762091	3.04836	1.52418	1.21935	3.81046
ZMIZ1	4.06449	3.04836	6.09673	3.04836	3.04836	3.04836	5.08061	3.04836	3.04836	6.09673	3.04836	2.3449	6.56571	3.04836	4.87738	3.81046	8.27413	3.04836	1.52418	2.03224	6.09673	2.03224	1.01612	9.14509	4.57255	3.04836	6.09673	6.09673	6.09673	3.04836	6.09673	3.04836	6.09673	6.09673	3.04836	4.57255	6.09673	6.09673	3.04836	7.62091	3.04836	5.48706	8.89106	6.7064	8.00196
GNG12	4.06449	3.04836	3.04836	3.04836	6.09673	1.52418	5.08061	3.04836	1.52418	2.03224	3.04836	2.57939	3.04836	7.20523	1.21935	5.71568	5.22577	3.04836	1.52418	1.01612	3.04836	1.01612	4.06449	12.1935	6.09673	6.09673	6.09673	9.14509	3.04836	3.04836	3.04836	1.52418	3.04836	3.04836	3.04836	4.57255	3.04836	3.04836	3.04836	3.04836	6.09673	7.31608	3.81046	4.26771	6.09673
GIMAP8	1.01612	3.04836	3.04836	3.04836	3.04836	1.52418	2.03224	3.04836	4.57255	2.03224	3.04836	0.937958	1.64143	1.1085	1.82902	1.52418	1.30644	3.04836	1.52418	3.04836	3.04836	3.04836	2.03224	3.04836	3.04836	6.09673	1.52418	3.04836	9.14509	6.09673	3.04836	3.04836	3.04836	6.09673	3.04836	1.52418	3.04836	3.04836	3.04836	1.52418	2.28627	2.43869	2.5403	2.43869	2.66732
CCDC137	8.12897	9.14509	3.04836	3.04836	9.14509	3.04836	4.06449	3.04836	3.04836	4.06449	3.04836	7.26918	4.68979	4.15686	3.65804	2.66732	6.53221	3.04836	4.57255	3.04836	3.04836	2.03224	1.01612	3.04836	3.81046	6.09673	6.09673	6.09673	6.09673	3.04836	12.1935	10.6693	27.4353	3.04836	3.04836	1.52418	15.2418	3.04836	3.04836	6.09673	4.57255	2.43869	5.33464	1.21935	4.57255
GSTA1	3.04836	3.04836	3.04836	3.04836	3.04836	4.57255	2.03224	3.04836	1.52418	1.01612	3.04836	0.468979	2.11041	0.277124	0.609673	0.381046	0.435481	3.04836	3.04836	1.01612	3.04836	1.01612	1.01612	12.1935	0.762091	1.52418	1.52418	3.04836	3.04836	3.04836	3.04836	1.52418	3.04836	3.04836	3.04836	3.04836	6.09673	3.04836	6.09673	1.52418	2.28627	1.82902	0.25403	1.82902	0.762091
NECTIN1	2.03224	3.04836	3.04836	3.04836	3.04836	1.52418	1.01612	3.04836	1.52418	1.01612	3.04836	1.17245	1.40694	1.93987	0.609673	1.14314	0.870961	3.04836	1.52418	2.03224	3.04836	1.01612	1.01612	3.04836	2.28627	1.52418	1.52418	3.04836	3.04836	3.04836	3.04836	4.57255	6.09673	3.04836	3.04836	3.04836	3.04836	3.04836	3.04836	3.04836	2.28627	0.609673	1.77821	3.04836	1.52418
OR6C65	1.01612	6.09673	3.04836	3.04836	3.04836	1.52418	1.01612	3.04836	3.04836	1.01612	3.04836	1.17245	1.64143	1.66274	1.82902	1.14314	0.435481	3.04836	1.52418	2.03224	3.04836	1.01612	1.01612	6.09673	0.762091	3.04836	1.52418	3.04836	3.04836	3.04836	12.1935	1.52418	6.09673	3.04836	3.04836	1.52418	3.04836	3.04836	6.09673	1.52418	1.52418	1.21935	1.01612	1.21935	1.14314
FOXC2	1.01612	3.04836	6.09673	3.04836	3.04836	1.52418	1.01612	3.04836	1.52418	1.01612	3.04836	0.468979	1.17245	0.554248	0.609673	0.381046	0.435481	3.04836	1.52418	1.01612	3.04836	2.03224	1.01612	3.04836	0.762091	1.52418	1.52418	3.04836	3.04836	3.04836	3.04836	1.52418	3.04836	3.04836	3.04836	1.52418	3.04836	3.04836	3.04836	1.52418	0.762091	2.43869	4.31852	4.26771	6.09673
USP19	1.01612	3.04836	3.04836	3.04836	3.04836	1.52418	6.09673	3.04836	1.52418	1.01612	3.04836	1.40694	1.64143	3.60261	0.609673	2.66732	4.35481	3.04836	1.52418	2.03224	3.04836	2.03224	2.03224	9.14509	3.81046	3.04836	1.52418	6.09673	6.09673	3.04836	3.04836	4.57255	9.14509	3.04836	3.04836	3.04836	3.04836	3.04836	3.04836	1.52418	1.52418	1.21935	3.04836	1.82902	3.42941
RBMS3	1.01612	3.04836	6.09673	3.04836	3.04836	1.52418	1.01612	3.04836	1.52418	1.01612	3.04836	2.11041	0.937958	3.04836	1.82902	3.04836	0.870961	3.04836	1.52418	5.08061	3.04836	2.03224	1.01612	3.04836	1.52418	6.09673	3.04836	3.04836	9.14509	3.04836	3.04836	3.04836	6.09673	3.04836	6.09673	1.52418	3.04836	3.04836	3.04836	1.52418	4.57255	2.43869	3.3024	3.04836	1.14314
PMAIP1	2.03224	3.04836	3.04836	3.04836	3.04836	3.04836	1.01612	3.04836	1.52418	1.01612	3.04836	0.468979	0.703469	0.277124	0.609673	1.90523	0.435481	3.04836	3.04836	3.04836	3.04836	1.01612	1.01612	6.09673	1.52418	3.04836	1.52418	3.04836	3.04836	3.04836	3.04836	1.52418	3.04836	3.04836	3.04836	4.57255	3.04836	3.04836	9.14509	1.52418	0.762091	1.21935	1.01612	2.43869	1.90523
PARD6G	1.01612	3.04836	3.04836	3.04836	3.04836	1.52418	1.01612	3.04836	1.52418	4.06449	3.04836	1.64143	1.17245	0.831372	0.609673	1.90523	1.30644	3.04836	1.52418	2.03224	3.04836	1.01612	1.01612	3.04836	1.52418	1.52418	4.57255	3.04836	3.04836	3.04836	6.09673	4.57255	3.04836	3.04836	3.04836	1.52418	6.09673	3.04836	3.04836	1.52418	2.28627	3.04836	1.27015	1.82902	1.90523
CCL24	2.03224	3.04836	3.04836	3.04836	3.04836	1.52418	1.01612	3.04836	1.52418	1.01612	3.04836	2.57939	2.11041	0.277124	0.609673	1.90523	3.04836	3.04836	1.52418	1.01612	3.04836	1.01612	4.06449	3.04836	0.762091	12.1935	1.52418	3.04836	3.04836	3.04836	3.04836	3.04836	3.04836	3.04836	3.04836	4.57255	3.04836	3.04836	3.04836	1.52418	3.04836	2.43869	2.28627	3.04836	1.52418
MAP1B	1.01612	3.04836	3.04836	3.04836	3.04836	1.52418	1.01612	3.04836	3.04836	3.04836	3.04836	1.64143	0.937958	2.21699	1.82902	1.52418	1.74192	3.04836	1.52418	1.01612	3.04836	3.04836	1.01612	9.14509	0.762091	1.52418	3.04836	3.04836	3.04836	3.04836	3.04836	1.52418	6.09673	3.04836	3.04836	1.52418	3.04836	3.04836	3.04836	6.09673	1.52418	3.04836	1.77821	3.04836	4.1915
LAMC1	4.06449	3.04836	3.04836	3.04836	6.09673	1.52418	4.06449	3.04836	4.57255	2.03224	12.1935	9.84856	6.09673	4.71111	7.92575	5.71568	2.1774	3.04836	3.04836	3.04836	6.09673	2.03224	4.06449	3.04836	5.33464	6.09673	3.04836	3.04836	12.1935	3.04836	12.1935	3.04836	6.09673	3.04836	3.04836	6.09673	18.2902	3.04836	3.04836	4.57255	7.62091	3.65804	9.65315	16.4612	10.6693
ELOVL1	2.03224	3.04836	3.04836	3.04836	6.09673	1.52418	1.01612	3.04836	1.52418	1.01612	3.04836	5.86224	4.68979	4.43399	2.43869	1.14314	1.30644	3.04836	6.09673	1.01612	3.04836	1.01612	1.01612	3.04836	0.762091	3.04836	7.62091	12.1935	3.04836	3.04836	3.04836	1.52418	3.04836	3.04836	3.04836	1.52418	3.04836	3.04836	9.14509	1.52418	3.81046	1.82902	5.33464	7.92575	5.33464
CALHM2	1.01612	3.04836	3.04836	3.04836	9.14509	1.52418	2.03224	3.04836	1.52418	5.08061	3.04836	3.04836	0.937958	3.04836	3.65804	2.66732	2.61288	3.04836	1.52418	1.01612	3.04836	2.03224	1.01612	3.04836	2.28627	7.62091	1.52418	9.14509	3.04836	3.04836	3.04836	4.57255	15.2418	3.04836	3.04836	1.52418	3.04836	3.04836	3.04836	1.52418	4.57255	1.82902	3.55643	4.26771	3.42941
GSN	15.2418	9.14509	15.2418	3.04836	9.14509	4.57255	20.3224	15.2418	15.2418	14.2257	27.4353	14.5384	13.3659	13.5791	18.8999	10.2882	13.4999	3.04836	12.1935	12.1935	3.04836	5.08061	14.2257	24.3869	24.3869	41.1529	15.2418	36.5804	24.3869	3.04836	3.04836	1.52418	3.04836	33.532	12.1935	16.766	36.5804	12.1935	18.2902	13.7176	8.383	18.2902	14.2257	19.5095	15.6229
CNOT8	3.04836	3.04836	3.04836	3.04836	6.09673	1.52418	2.03224	3.04836	1.52418	2.03224	6.09673	2.3449	1.87592	2.77124	3.04836	3.81046	2.61288	3.04836	1.52418	1.01612	3.04836	3.04836	1.01612	6.09673	2.28627	7.62091	3.04836	3.04836	3.04836	3.04836	6.09673	1.52418	6.09673	12.1935	3.04836	4.57255	9.14509	3.04836	3.04836	1.52418	2.28627	1.82902	2.5403	1.82902	2.28627
RGMA	1.01612	3.04836	3.04836	3.04836	3.04836	1.52418	3.04836	3.04836	1.52418	2.03224	3.04836	0.468979	1.87592	1.93987	0.609673	1.52418	0.435481	3.04836	3.04836	1.01612	3.04836	1.01612	1.01612	3.04836	2.28627	4.57255	1.52418	3.04836	3.04836	3.04836	3.04836	3.04836	3.04836	3.04836	3.04836	1.52418	6.09673	3.04836	3.04836	3.04836	5.33464	3.04836	2.03224	0.609673	1.52418
ANK2	1.01612	3.04836	3.04836	3.04836	3.04836	1.52418	2.03224	3.04836	1.52418	1.01612	3.04836	1.64143	1.64143	0.831372	1.82902	1.90523	1.74192	3.04836	1.52418	2.03224	3.04836	3.04836	1.01612	3.04836	3.81046	6.09673	4.57255	6.09673	3.04836	3.04836	3.04836	1.52418	3.04836	3.04836	3.04836	3.04836	3.04836	3.04836	3.04836	1.52418	1.52418	1.82902	1.27015	3.04836	3.42941
MYOCOS	1.01612	3.04836	3.04836	3.04836	3.04836	1.52418	1.01612	3.04836	1.52418	2.03224	3.04836	1.17245	0.703469	1.38562	0.609673	0.381046	0.435481	3.04836	1.52418	3.04836	3.04836	1.01612	1.01612	3.04836	1.52418	1.52418	1.52418	3.04836	3.04836	3.04836	3.04836	1.52418	3.04836	3.04836	3.04836	4.57255	9.14509	3.04836	3.04836	1.52418	3.04836	1.21935	0.762091	1.21935	1.90523
SIAH1	2.03224	3.04836	3.04836	3.04836	3.04836	3.04836	1.01612	3.04836	1.52418	2.03224	3.04836	0.703469	1.87592	1.38562	0.609673	1.90523	2.1774	3.04836	1.52418	2.03224	3.04836	1.01612	1.01612	3.04836	1.52418	4.57255	3.04836	9.14509	3.04836	3.04836	9.14509	1.52418	3.04836	3.04836	3.04836	1.52418	3.04836	3.04836	3.04836	1.52418	0.762091	0.609673	1.77821	2.43869	2.66732
SLC22A18AS	1.01612	3.04836	3.04836	3.04836	3.04836	1.52418	1.01612	3.04836	1.52418	1.01612	6.09673	0.468979	0.937958	1.93987	0.609673	0.381046	0.870961	3.04836	1.52418	1.01612	3.04836	1.01612	1.01612	3.04836	0.762091	4.57255	1.52418	3.04836	6.09673	3.04836	3.04836	1.52418	6.09673	3.04836	3.04836	1.52418	3.04836	3.04836	3.04836	1.52418	3.04836	1.82902	1.01612	3.04836	0.762091
NINL	2.03224	3.04836	3.04836	3.04836	3.04836	1.52418	2.03224	3.04836	1.52418	1.01612	6.09673	1.64143	2.11041	1.1085	0.609673	2.28627	2.61288	3.04836	3.04836	3.04836	3.04836	3.04836	1.01612	3.04836	3.81046	1.52418	1.52418	3.04836	3.04836	3.04836	3.04836	4.57255	9.14509	9.14509	6.09673	1.52418	9.14509	3.04836	3.04836	1.52418	0.762091	1.82902	1.27015	2.43869	3.04836
EOMES	1.01612	3.04836	3.04836	3.04836	3.04836	1.52418	2.03224	3.04836	1.52418	1.01612	3.04836	0.937958	1.87592	0.831372	0.609673	1.14314	1.74192	3.04836	1.52418	1.01612	3.04836	2.03224	1.01612	6.09673	3.81046	1.52418	1.52418	3.04836	3.04836	3.04836	3.04836	3.04836	6.09673	3.04836	3.04836	1.52418	3.04836	3.04836	3.04836	3.04836	0.762091	1.21935	1.01612	3.04836	1.90523
ERO1A	5.08061	3.04836	3.04836	3.04836	3.04836	6.09673	3.04836	3.04836	1.52418	3.04836	3.04836	2.57939	3.04836	3.87974	3.65804	2.66732	3.48385	3.04836	1.52418	2.03224	3.04836	3.04836	2.03224	6.09673	5.33464	1.52418	1.52418	12.1935	9.14509	3.04836	3.04836	1.52418	9.14509	3.04836	3.04836	6.09673	3.04836	3.04836	6.09673	6.09673	3.81046	3.04836	3.04836	3.04836	3.81046
TLR6	1.01612	3.04836	3.04836	3.04836	3.04836	1.52418	1.01612	3.04836	1.52418	1.01612	3.04836	1.17245	1.40694	0.831372	2.43869	1.90523	0.870961	3.04836	1.52418	3.04836	3.04836	1.01612	1.01612	3.04836	0.762091	6.09673	3.04836	3.04836	6.09673	3.04836	3.04836	3.04836	6.09673	3.04836	3.04836	1.52418	3.04836	3.04836	3.04836	3.04836	0.762091	0.609673	0.762091	1.82902	3.04836
HEBP1	3.04836	3.04836	3.04836	3.04836	3.04836	3.04836	5.08061	3.04836	1.52418	2.03224	3.04836	3.04836	4.92428	4.15686	2.43869	1.14314	6.53221	3.04836	1.52418	4.06449	3.04836	2.03224	6.09673	6.09673	1.52418	1.52418	3.04836	6.09673	6.09673	3.04836	3.04836	1.52418	3.04836	12.1935	3.04836	4.57255	6.09673	3.04836	15.2418	4.57255	6.85882	2.43869	4.57255	4.26771	3.42941
ZNF672	1.01612	3.04836	3.04836	3.04836	3.04836	1.52418	1.01612	3.04836	1.52418	1.01612	3.04836	1.40694	0.703469	0.554248	1.82902	0.762091	1.74192	3.04836	1.52418	1.01612	3.04836	1.01612	1.01612	6.09673	2.28627	1.52418	3.04836	6.09673	3.04836	3.04836	3.04836	1.52418	3.04836	3.04836	3.04836	1.52418	3.04836	3.04836	3.04836	1.52418	1.52418	0.609673	1.27015	3.04836	1.52418
PDCL3	4.06449	6.09673	3.04836	3.04836	3.04836	4.57255	5.08061	6.09673	3.04836	7.11285	3.04836	3.51734	3.51734	3.87974	7.92575	1.90523	3.48385	3.04836	1.52418	11.1773	15.2418	5.08061	1.01612	3.04836	7.62091	6.09673	7.62091	3.04836	3.04836	3.04836	30.4836	28.9595	15.2418	6.09673	3.04836	1.52418	3.04836	3.04836	6.09673	6.09673	4.57255	3.04836	2.28627	1.82902	4.95359
C2orf69	3.04836	3.04836	3.04836	3.04836	3.04836	1.52418	1.01612	3.04836	1.52418	1.01612	3.04836	1.64143	1.40694	0.831372	0.609673	1.14314	0.870961	3.04836	1.52418	1.01612	6.09673	1.01612	1.01612	3.04836	2.28627	7.62091	1.52418	3.04836	3.04836	3.04836	3.04836	1.52418	6.09673	3.04836	3.04836	1.52418	3.04836	3.04836	3.04836	3.04836	3.81046	1.21935	1.77821	3.04836	1.52418
MME	1.01612	3.04836	3.04836	3.04836	3.04836	1.52418	2.03224	3.04836	1.52418	3.04836	3.04836	0.23449	0.468979	1.38562	0.609673	1.52418	0.435481	3.04836	1.52418	1.01612	3.04836	2.03224	1.01612	3.04836	4.57255	1.52418	1.52418	3.04836	3.04836	3.04836	6.09673	4.57255	3.04836	3.04836	3.04836	1.52418	3.04836	3.04836	3.04836	1.52418	0.762091	3.65804	1.27015	2.43869	1.52418
SLC4A4	5.08061	3.04836	3.04836	3.04836	3.04836	1.52418	1.01612	3.04836	1.52418	1.01612	3.04836	2.11041	3.04836	0.831372	2.43869	1.52418	2.1774	3.04836	1.52418	2.03224	3.04836	1.01612	1.01612	3.04836	1.52418	1.52418	1.52418	6.09673	6.09673	3.04836	3.04836	4.57255	3.04836	6.09673	3.04836	4.57255	9.14509	6.09673	3.04836	1.52418	0.762091	0.609673	1.77821	2.43869	0.762091
H1-7	1.01612	9.14509	9.14509	3.04836	3.04836	1.52418	2.03224	3.04836	3.04836	5.08061	3.04836	3.28285	3.28285	3.87974	3.04836	2.66732	1.74192	3.04836	1.52418	5.08061	6.09673	4.06449	3.04836	6.09673	5.33464	3.04836	1.52418	3.04836	6.09673	3.04836	18.2902	16.766	9.14509	3.04836	3.04836	1.52418	6.09673	3.04836	3.04836	7.62091	3.81046	2.43869	4.06449	2.43869	5.33464
PLA2G2E	1.01612	3.04836	3.04836	3.04836	3.04836	3.04836	1.01612	3.04836	1.52418	2.03224	3.04836	0.468979	1.17245	1.1085	0.609673	0.381046	3.04836	3.04836	1.52418	1.01612	3.04836	3.04836	1.01612	3.04836	4.57255	1.52418	3.04836	3.04836	6.09673	3.04836	3.04836	4.57255	3.04836	3.04836	3.04836	1.52418	6.09673	3.04836	3.04836	6.09673	0.762091	1.21935	1.27015	0.609673	0.381046
GPC2	1.01612	3.04836	3.04836	3.04836	3.04836	1.52418	1.01612	3.04836	1.52418	1.01612	3.04836	0.937958	0.937958	0.831372	0.609673	0.381046	0.870961	3.04836	1.52418	1.01612	3.04836	1.01612	1.01612	9.14509	0.762091	1.52418	1.52418	3.04836	3.04836	3.04836	3.04836	1.52418	3.04836	3.04836	3.04836	3.04836	3.04836	3.04836	3.04836	1.52418	1.52418	0.609673	1.27015	1.21935	1.52418
ZNF141	1.01612	3.04836	3.04836	3.04836	3.04836	1.52418	1.01612	3.04836	1.52418	1.01612	3.04836	2.3449	2.3449	1.1085	1.21935	0.762091	0.870961	3.04836	1.52418	2.03224	6.09673	1.01612	1.01612	3.04836	0.762091	1.52418	1.52418	3.04836	9.14509	3.04836	6.09673	1.52418	3.04836	3.04836	3.04836	3.04836	3.04836	3.04836	3.04836	3.04836	3.04836	1.21935	1.52418	3.04836	4.1915
C21orf58	2.03224	3.04836	3.04836	3.04836	3.04836	1.52418	2.03224	3.04836	1.52418	1.01612	3.04836	0.937958	1.87592	1.93987	1.82902	2.28627	1.74192	3.04836	1.52418	5.08061	3.04836	1.01612	1.01612	3.04836	3.04836	9.14509	6.09673	3.04836	3.04836	3.04836	3.04836	7.62091	3.04836	3.04836	3.04836	1.52418	3.04836	3.04836	3.04836	3.04836	0.762091	1.82902	0.762091	4.26771	1.14314
SYT1	2.03224	3.04836	3.04836	3.04836	3.04836	1.52418	1.01612	3.04836	1.52418	1.01612	3.04836	0.703469	0.937958	0.831372	1.21935	0.762091	1.74192	3.04836	1.52418	1.01612	3.04836	1.01612	1.01612	3.04836	0.762091	3.04836	1.52418	3.04836	6.09673	3.04836	6.09673	1.52418	3.04836	3.04836	3.04836	1.52418	3.04836	3.04836	3.04836	4.57255	1.52418	1.21935	0.762091	1.82902	1.52418
RETREG1	1.01612	3.04836	3.04836	3.04836	3.04836	1.52418	2.03224	3.04836	4.57255	1.01612	3.04836	0.468979	0.703469	1.66274	0.609673	0.381046	1.74192	3.04836	1.52418	1.01612	6.09673	2.03224	1.01612	3.04836	1.52418	3.04836	4.57255	3.04836	3.04836	3.04836	3.04836	1.52418	6.09673	3.04836	3.04836	1.52418	6.09673	3.04836	3.04836	6.09673	3.04836	1.21935	2.03224	2.43869	1.90523
PTPN9	2.03224	3.04836	3.04836	3.04836	3.04836	1.52418	2.03224	3.04836	1.52418	1.01612	3.04836	1.87592	0.703469	2.21699	1.82902	2.66732	2.1774	3.04836	1.52418	1.01612	3.04836	1.01612	1.01612	3.04836	2.28627	4.57255	1.52418	6.09673	3.04836	3.04836	3.04836	6.09673	3.04836	3.04836	3.04836	6.09673	3.04836	3.04836	3.04836	1.52418	0.762091	3.04836	1.01612	3.65804	1.14314
MZT1	1.01612	3.04836	3.04836	3.04836	3.04836	1.52418	1.01612	3.04836	1.52418	2.03224	3.04836	2.11041	1.64143	1.93987	3.04836	0.762091	0.870961	3.04836	3.04836	1.01612	3.04836	2.03224	2.03224	6.09673	1.52418	3.04836	1.52418	6.09673	3.04836	3.04836	3.04836	1.52418	3.04836	3.04836	6.09673	1.52418	12.1935	3.04836	3.04836	1.52418	1.52418	0.609673	0.762091	3.04836	1.90523
OTUD1	1.01612	3.04836	3.04836	3.04836	3.04836	1.52418	1.01612	3.04836	1.52418	2.03224	3.04836	1.17245	0.23449	2.21699	1.21935	2.28627	0.870961	3.04836	1.52418	1.01612	3.04836	1.01612	1.01612	3.04836	0.762091	1.52418	1.52418	3.04836	6.09673	3.04836	3.04836	1.52418	9.14509	3.04836	3.04836	1.52418	3.04836	3.04836	3.04836	1.52418	3.81046	3.04836	0.508061	2.43869	1.14314
CWF19L2	2.03224	3.04836	3.04836	3.04836	3.04836	1.52418	1.01612	3.04836	1.52418	1.01612	3.04836	0.703469	0.468979	0.831372	2.43869	0.381046	1.30644	3.04836	1.52418	3.04836	3.04836	1.01612	1.01612	3.04836	2.28627	1.52418	3.04836	6.09673	6.09673	3.04836	3.04836	3.04836	3.04836	3.04836	3.04836	1.52418	3.04836	3.04836	3.04836	1.52418	3.81046	2.43869	2.03224	0.609673	0.762091
EXT1	3.04836	3.04836	3.04836	3.04836	3.04836	1.52418	2.03224	3.04836	1.52418	1.01612	3.04836	2.81388	3.04836	3.60261	1.21935	1.52418	1.74192	3.04836	1.52418	2.03224	3.04836	2.03224	3.04836	3.04836	3.04836	6.09673	3.04836	3.04836	6.09673	3.04836	3.04836	3.04836	3.04836	3.04836	3.04836	1.52418	3.04836	6.09673	3.04836	1.52418	5.33464	4.26771	3.55643	4.87738	3.04836
FMR1	3.04836	3.04836	3.04836	3.04836	3.04836	1.52418	1.01612	3.04836	1.52418	2.03224	3.04836	0.937958	1.64143	1.38562	1.21935	1.90523	0.435481	3.04836	1.52418	1.01612	3.04836	3.04836	2.03224	3.04836	1.52418	6.09673	4.57255	3.04836	3.04836	3.04836	9.14509	3.04836	3.04836	3.04836	3.04836	1.52418	3.04836	6.09673	3.04836	3.04836	0.762091	0.609673	3.3024	0.609673	0.762091
LSM12	1.01612	3.04836	3.04836	3.04836	3.04836	1.52418	1.01612	3.04836	1.52418	1.01612	3.04836	2.11041	3.04836	1.93987	1.82902	2.28627	2.61288	3.04836	1.52418	2.03224	3.04836	5.08061	1.01612	3.04836	1.52418	1.52418	1.52418	6.09673	3.04836	3.04836	6.09673	1.52418	3.04836	6.09673	3.04836	4.57255	3.04836	3.04836	3.04836	3.04836	3.04836	1.21935	7.62091	4.26771	3.42941
RND3	1.01612	3.04836	6.09673	3.04836	3.04836	4.57255	5.08061	3.04836	3.04836	5.08061	3.04836	2.11041	0.937958	1.38562	2.43869	1.90523	1.74192	3.04836	1.52418	2.03224	3.04836	5.08061	2.03224	15.2418	3.81046	6.09673	3.04836	9.14509	6.09673	3.04836	3.04836	4.57255	3.04836	3.04836	3.04836	3.04836	3.04836	3.04836	3.04836	4.57255	3.81046	2.43869	3.81046	1.82902	3.04836
TCF4	8.12897	3.04836	6.09673	3.04836	3.04836	6.09673	5.08061	3.04836	4.57255	9.14509	3.04836	4.4553	3.28285	3.60261	6.09673	4.1915	3.04836	3.04836	1.52418	7.11285	6.09673	5.08061	2.03224	6.09673	5.33464	10.6693	4.57255	6.09673	6.09673	3.04836	3.04836	1.52418	3.04836	3.04836	3.04836	7.62091	3.04836	6.09673	12.1935	12.1935	10.6693	11.5838	6.85882	10.9741	9.52614
DOCK9	3.04836	3.04836	3.04836	3.04836	6.09673	1.52418	1.01612	3.04836	3.04836	2.03224	3.04836	1.87592	1.40694	2.21699	4.87738	0.762091	0.870961	3.04836	1.52418	1.01612	3.04836	1.01612	1.01612	12.1935	3.04836	1.52418	1.52418	3.04836	3.04836	3.04836	3.04836	1.52418	3.04836	3.04836	3.04836	1.52418	6.09673	6.09673	3.04836	4.57255	3.04836	2.43869	4.06449	1.21935	3.81046
ZNF514	1.01612	3.04836	3.04836	3.04836	3.04836	1.52418	1.01612	3.04836	1.52418	1.01612	3.04836	0.937958	1.17245	2.21699	0.609673	0.381046	1.30644	3.04836	1.52418	1.01612	3.04836	2.03224	1.01612	3.04836	0.762091	3.04836	3.04836	3.04836	3.04836	3.04836	3.04836	1.52418	3.04836	3.04836	3.04836	1.52418	3.04836	3.04836	6.09673	4.57255	3.04836	1.21935	0.508061	2.43869	1.90523
ZNF436	5.08061	3.04836	3.04836	3.04836	3.04836	3.04836	1.01612	3.04836	1.52418	2.03224	3.04836	2.11041	1.17245	1.38562	0.609673	1.14314	1.74192	3.04836	1.52418	1.01612	3.04836	1.01612	1.01612	9.14509	5.33464	4.57255	1.52418	3.04836	3.04836	3.04836	3.04836	1.52418	3.04836	3.04836	3.04836	1.52418	3.04836	3.04836	6.09673	1.52418	3.04836	1.82902	2.79433	1.21935	2.66732
FOXRED1	1.01612	3.04836	3.04836	3.04836	3.04836	1.52418	2.03224	3.04836	1.52418	2.03224	3.04836	0.23449	0.23449	0.554248	1.21935	1.52418	0.870961	3.04836	1.52418	1.01612	3.04836	1.01612	1.01612	3.04836	3.04836	1.52418	1.52418	3.04836	3.04836	6.09673	3.04836	1.52418	3.04836	3.04836	3.04836	1.52418	3.04836	3.04836	3.04836	1.52418	3.04836	3.65804	0.762091	1.82902	2.28627
GLYCTK	2.03224	3.04836	3.04836	3.04836	6.09673	1.52418	1.01612	3.04836	1.52418	1.01612	3.04836	0.468979	0.703469	1.38562	1.21935	1.90523	0.435481	3.04836	1.52418	1.01612	3.04836	1.01612	1.01612	6.09673	1.52418	3.04836	6.09673	3.04836	3.04836	3.04836	3.04836	1.52418	9.14509	3.04836	3.04836	1.52418	3.04836	3.04836	3.04836	1.52418	1.52418	1.82902	1.52418	0.609673	0.381046
ETV6	2.03224	3.04836	3.04836	3.04836	3.04836	1.52418	1.01612	3.04836	1.52418	2.03224	3.04836	3.28285	3.75183	4.15686	3.04836	1.14314	3.48385	3.04836	3.04836	3.04836	3.04836	1.01612	1.01612	3.04836	3.04836	1.52418	3.04836	3.04836	3.04836	3.04836	3.04836	1.52418	3.04836	9.14509	6.09673	1.52418	6.09673	3.04836	3.04836	4.57255	4.57255	3.04836	4.06449	6.7064	4.57255
C14orf28	2.03224	3.04836	3.04836	3.04836	3.04836	1.52418	1.01612	3.04836	1.52418	2.03224	3.04836	1.17245	1.17245	1.1085	0.609673	1.14314	0.870961	3.04836	1.52418	2.03224	3.04836	4.06449	1.01612	3.04836	0.762091	1.52418	1.52418	3.04836	3.04836	3.04836	3.04836	1.52418	3.04836	9.14509	3.04836	7.62091	6.09673	3.04836	3.04836	3.04836	3.04836	0.609673	1.77821	0.609673	1.90523
C19orf47	1.01612	3.04836	3.04836	3.04836	3.04836	4.57255	1.01612	3.04836	1.52418	1.01612	3.04836	1.17245	0.937958	0.831372	1.82902	0.762091	2.61288	3.04836	1.52418	1.01612	3.04836	1.01612	1.01612	6.09673	3.04836	4.57255	4.57255	3.04836	3.04836	3.04836	3.04836	1.52418	3.04836	3.04836	3.04836	3.04836	6.09673	3.04836	3.04836	1.52418	2.28627	1.21935	1.27015	1.82902	0.762091
SGPP1	2.03224	3.04836	3.04836	3.04836	3.04836	6.09673	2.03224	3.04836	1.52418	4.06449	3.04836	2.3449	2.81388	2.49412	0.609673	3.04836	1.30644	6.09673	1.52418	2.03224	3.04836	2.03224	1.01612	3.04836	3.04836	1.52418	4.57255	6.09673	3.04836	3.04836	6.09673	3.04836	6.09673	18.2902	3.04836	3.04836	3.04836	3.04836	3.04836	1.52418	2.28627	3.04836	2.28627	4.26771	1.52418
SEMA6A	2.03224	3.04836	3.04836	3.04836	3.04836	3.04836	1.01612	3.04836	1.52418	1.01612	3.04836	1.64143	0.23449	1.93987	0.609673	0.381046	0.870961	3.04836	3.04836	5.08061	3.04836	1.01612	1.01612	9.14509	2.28627	1.52418	4.57255	6.09673	3.04836	3.04836	3.04836	1.52418	3.04836	3.04836	3.04836	1.52418	3.04836	3.04836	3.04836	1.52418	3.04836	1.82902	1.77821	3.65804	3.04836
MRPS11	1.01612	6.09673	3.04836	3.04836	3.04836	1.52418	1.01612	3.04836	1.52418	1.01612	3.04836	1.40694	1.40694	1.38562	0.609673	1.52418	1.74192	3.04836	1.52418	1.01612	3.04836	2.03224	1.01612	3.04836	2.28627	1.52418	1.52418	3.04836	3.04836	3.04836	6.09673	4.57255	3.04836	3.04836	3.04836	1.52418	9.14509	3.04836	3.04836	4.57255	0.762091	1.82902	0.762091	2.43869	2.28627
DUSP26	3.04836	3.04836	3.04836	3.04836	3.04836	1.52418	1.01612	3.04836	1.52418	2.03224	3.04836	0.468979	0.937958	1.38562	1.21935	1.14314	0.435481	3.04836	1.52418	3.04836	3.04836	2.03224	3.04836	3.04836	1.52418	1.52418	4.57255	6.09673	3.04836	3.04836	3.04836	1.52418	3.04836	9.14509	3.04836	4.57255	3.04836	3.04836	3.04836	3.04836	4.57255	0.609673	1.77821	1.82902	0.762091
RNF39	1.01612	3.04836	3.04836	3.04836	3.04836	1.52418	2.03224	3.04836	1.52418	1.01612	3.04836	0.23449	1.64143	0.277124	0.609673	1.14314	0.870961	3.04836	1.52418	2.03224	3.04836	3.04836	1.01612	3.04836	0.762091	1.52418	1.52418	3.04836	3.04836	3.04836	3.04836	3.04836	3.04836	3.04836	9.14509	3.04836	9.14509	3.04836	3.04836	1.52418	1.52418	1.21935	1.27015	0.609673	0.381046
SFTPD	1.01612	3.04836	3.04836	3.04836	3.04836	1.52418	1.01612	3.04836	1.52418	1.01612	3.04836	0.937958	0.23449	0.831372	0.609673	1.52418	0.870961	3.04836	1.52418	2.03224	3.04836	1.01612	1.01612	3.04836	1.52418	3.04836	4.57255	9.14509	3.04836	3.04836	3.04836	1.52418	3.04836	3.04836	3.04836	1.52418	3.04836	3.04836	3.04836	1.52418	0.762091	0.609673	0.25403	2.43869	0.762091
FAM3B	1.01612	3.04836	3.04836	3.04836	3.04836	1.52418	1.01612	3.04836	1.52418	1.01612	3.04836	1.64143	0.703469	0.831372	0.609673	0.381046	0.870961	3.04836	1.52418	1.01612	3.04836	1.01612	1.01612	6.09673	0.762091	1.52418	1.52418	3.04836	3.04836	3.04836	3.04836	1.52418	6.09673	3.04836	3.04836	1.52418	6.09673	3.04836	3.04836	1.52418	0.762091	1.82902	0.762091	1.21935	1.14314
KRBA2	1.01612	3.04836	3.04836	3.04836	3.04836	1.52418	1.01612	3.04836	1.52418	1.01612	3.04836	1.87592	1.40694	1.1085	1.21935	2.28627	0.870961	3.04836	1.52418	1.01612	3.04836	1.01612	2.03224	3.04836	3.81046	3.04836	1.52418	3.04836	3.04836	9.14509	3.04836	3.04836	3.04836	3.04836	3.04836	1.52418	6.09673	3.04836	3.04836	1.52418	0.762091	0.609673	1.01612	2.43869	1.52418
CCKBR	3.04836	3.04836	3.04836	3.04836	3.04836	1.52418	1.01612	3.04836	1.52418	4.06449	3.04836	1.17245	0.23449	1.66274	0.609673	0.381046	2.1774	3.04836	1.52418	1.01612	3.04836	1.01612	1.01612	3.04836	0.762091	1.52418	1.52418	3.04836	3.04836	3.04836	3.04836	1.52418	3.04836	9.14509	6.09673	7.62091	3.04836	3.04836	3.04836	3.04836	1.52418	1.21935	1.01612	0.609673	2.66732
H2BC15	1.01612	3.04836	3.04836	3.04836	3.04836	1.52418	1.01612	3.04836	3.04836	3.04836	3.04836	2.11041	2.3449	3.87974	3.65804	0.381046	0.870961	3.04836	1.52418	2.03224	3.04836	1.01612	1.01612	3.04836	6.85882	4.57255	1.52418	3.04836	3.04836	6.09673	3.04836	1.52418	6.09673	3.04836	3.04836	4.57255	3.04836	3.04836	3.04836	7.62091	2.28627	2.43869	1.01612	0.609673	2.28627
ADGRL2	5.08061	3.04836	6.09673	3.04836	3.04836	1.52418	1.01612	3.04836	1.52418	4.06449	3.04836	2.3449	1.64143	1.66274	1.82902	3.04836	1.30644	3.04836	1.52418	4.06449	6.09673	1.01612	1.01612	3.04836	3.81046	3.04836	4.57255	6.09673	3.04836	3.04836	3.04836	1.52418	3.04836	15.2418	3.04836	6.09673	3.04836	3.04836	6.09673	3.04836	3.04836	3.04836	3.55643	3.65804	2.28627
TIMM17B	1.01612	3.04836	3.04836	3.04836	3.04836	1.52418	1.01612	3.04836	1.52418	1.01612	3.04836	1.40694	1.40694	1.1085	1.21935	1.90523	1.30644	3.04836	1.52418	2.03224	3.04836	2.03224	2.03224	3.04836	3.04836	3.04836	4.57255	3.04836	3.04836	3.04836	3.04836	7.62091	3.04836	6.09673	3.04836	1.52418	3.04836	3.04836	3.04836	1.52418	0.762091	1.82902	1.01612	2.43869	1.90523
LAMP5	1.01612	3.04836	3.04836	3.04836	3.04836	1.52418	1.01612	3.04836	1.52418	1.01612	3.04836	1.40694	0.468979	1.1085	1.82902	0.762091	0.435481	3.04836	3.04836	4.06449	3.04836	1.01612	1.01612	3.04836	0.762091	3.04836	1.52418	3.04836	3.04836	3.04836	3.04836	1.52418	3.04836	3.04836	3.04836	1.52418	9.14509	3.04836	3.04836	3.04836	0.762091	1.21935	2.79433	5.48706	3.42941
MROH8	2.03224	3.04836	3.04836	3.04836	3.04836	1.52418	1.01612	3.04836	1.52418	1.01612	3.04836	0.468979	0.468979	0.831372	0.609673	0.762091	0.870961	3.04836	1.52418	2.03224	3.04836	2.03224	1.01612	3.04836	1.52418	1.52418	4.57255	3.04836	3.04836	3.04836	9.14509	1.52418	3.04836	3.04836	3.04836	1.52418	3.04836	3.04836	3.04836	4.57255	0.762091	0.609673	1.77821	0.609673	1.14314
LRRC27	1.01612	3.04836	3.04836	3.04836	3.04836	1.52418	1.01612	3.04836	1.52418	2.03224	3.04836	1.64143	2.11041	1.66274	1.21935	1.52418	1.74192	3.04836	1.52418	2.03224	6.09673	1.01612	1.01612	6.09673	1.52418	1.52418	1.52418	3.04836	3.04836	3.04836	3.04836	4.57255	12.1935	3.04836	3.04836	3.04836	3.04836	3.04836	3.04836	1.52418	3.81046	2.43869	1.52418	3.04836	0.762091
RIMKLA	1.01612	3.04836	3.04836	3.04836	3.04836	3.04836	1.01612	3.04836	1.52418	1.01612	3.04836	0.937958	2.11041	0.554248	0.609673	0.381046	0.435481	3.04836	4.57255	3.04836	3.04836	1.01612	2.03224	3.04836	0.762091	7.62091	1.52418	6.09673	3.04836	3.04836	3.04836	3.04836	3.04836	12.1935	3.04836	1.52418	3.04836	3.04836	3.04836	1.52418	0.762091	0.609673	1.27015	1.82902	1.52418
INSIG1	1.01612	3.04836	3.04836	3.04836	3.04836	1.52418	1.01612	3.04836	3.04836	1.01612	3.04836	1.87592	2.57939	0.554248	0.609673	1.90523	2.61288	3.04836	1.52418	1.01612	3.04836	1.01612	5.08061	6.09673	1.52418	1.52418	6.09673	3.04836	3.04836	3.04836	6.09673	4.57255	6.09673	3.04836	3.04836	1.52418	3.04836	3.04836	3.04836	1.52418	0.762091	3.65804	1.77821	3.04836	3.42941
NKD2	1.01612	3.04836	3.04836	3.04836	3.04836	1.52418	2.03224	3.04836	1.52418	3.04836	3.04836	0.468979	2.11041	2.49412	0.609673	1.90523	1.74192	3.04836	1.52418	1.01612	3.04836	2.03224	1.01612	3.04836	1.52418	3.04836	3.04836	3.04836	3.04836	3.04836	3.04836	1.52418	3.04836	9.14509	3.04836	3.04836	9.14509	3.04836	3.04836	1.52418	3.04836	2.43869	2.28627	1.21935	0.381046
TNPO3	3.04836	3.04836	3.04836	3.04836	3.04836	1.52418	2.03224	3.04836	1.52418	3.04836	3.04836	1.40694	1.40694	1.66274	1.21935	2.66732	2.1774	3.04836	1.52418	2.03224	3.04836	1.01612	1.01612	6.09673	0.762091	1.52418	1.52418	6.09673	6.09673	3.04836	3.04836	1.52418	3.04836	9.14509	3.04836	3.04836	3.04836	3.04836	3.04836	3.04836	2.28627	4.26771	2.79433	1.21935	2.66732
MMP28	1.01612	6.09673	3.04836	3.04836	3.04836	1.52418	1.01612	3.04836	1.52418	1.01612	3.04836	1.17245	1.40694	1.1085	0.609673	1.14314	1.74192	3.04836	1.52418	3.04836	3.04836	2.03224	2.03224	3.04836	3.04836	1.52418	4.57255	3.04836	3.04836	3.04836	3.04836	1.52418	3.04836	9.14509	3.04836	6.09673	3.04836	3.04836	3.04836	1.52418	0.762091	0.609673	3.3024	1.82902	5.71568
TAF1	3.04836	3.04836	3.04836	3.04836	3.04836	1.52418	1.01612	3.04836	3.04836	1.01612	3.04836	1.17245	0.468979	1.1085	1.82902	2.28627	2.61288	3.04836	1.52418	1.01612	3.04836	1.01612	1.01612	3.04836	1.52418	3.04836	4.57255	3.04836	9.14509	3.04836	3.04836	1.52418	6.09673	3.04836	3.04836	1.52418	3.04836	3.04836	6.09673	1.52418	0.762091	1.21935	2.28627	4.26771	0.381046
ITGBL1	4.06449	3.04836	3.04836	3.04836	3.04836	1.52418	2.03224	3.04836	3.04836	4.06449	3.04836	1.64143	0.703469	1.66274	1.21935	0.762091	1.30644	3.04836	1.52418	3.04836	3.04836	2.03224	1.01612	3.04836	0.762091	4.57255	1.52418	3.04836	6.09673	3.04836	3.04836	1.52418	3.04836	3.04836	3.04836	1.52418	6.09673	3.04836	3.04836	4.57255	4.57255	1.82902	5.58867	7.31608	3.42941
TSSK6	1.01612	3.04836	3.04836	3.04836	3.04836	3.04836	2.03224	3.04836	1.52418	1.01612	3.04836	1.17245	0.468979	1.93987	0.609673	0.762091	2.1774	3.04836	1.52418	1.01612	3.04836	1.01612	1.01612	3.04836	0.762091	1.52418	4.57255	3.04836	3.04836	3.04836	3.04836	3.04836	3.04836	3.04836	3.04836	1.52418	6.09673	3.04836	3.04836	6.09673	3.81046	3.04836	1.27015	0.609673	0.762091
ABI3	3.04836	3.04836	3.04836	3.04836	3.04836	1.52418	2.03224	3.04836	1.52418	1.01612	3.04836	1.17245	0.703469	1.38562	0.609673	1.14314	0.870961	3.04836	1.52418	1.01612	3.04836	2.03224	1.01612	6.09673	2.28627	3.04836	1.52418	3.04836	3.04836	3.04836	3.04836	1.52418	3.04836	3.04836	3.04836	1.52418	6.09673	6.09673	3.04836	1.52418	3.81046	1.82902	2.28627	1.21935	0.762091
KRT38	2.03224	3.04836	3.04836	3.04836	6.09673	1.52418	1.01612	3.04836	1.52418	1.01612	3.04836	0.23449	0.703469	0.831372	0.609673	0.762091	1.30644	3.04836	1.52418	1.01612	3.04836	2.03224	1.01612	3.04836	0.762091	1.52418	1.52418	6.09673	3.04836	3.04836	3.04836	4.57255	3.04836	9.14509	3.04836	4.57255	3.04836	3.04836	3.04836	1.52418	0.762091	1.21935	1.01612	0.609673	2.66732
KLF13	1.01612	3.04836	3.04836	3.04836	3.04836	1.52418	1.01612	6.09673	1.52418	1.01612	9.14509	2.11041	2.3449	1.93987	0.609673	1.90523	1.30644	3.04836	1.52418	3.04836	3.04836	2.03224	1.01612	3.04836	6.09673	6.09673	1.52418	9.14509	3.04836	3.04836	3.04836	1.52418	3.04836	3.04836	3.04836	1.52418	6.09673	6.09673	3.04836	6.09673	4.57255	1.82902	0.762091	1.82902	4.1915
WASF2	5.08061	3.04836	3.04836	3.04836	3.04836	1.52418	1.01612	3.04836	1.52418	3.04836	3.04836	3.98632	3.51734	1.93987	3.65804	5.71568	2.61288	3.04836	1.52418	1.01612	3.04836	3.04836	1.01612	3.04836	6.09673	1.52418	1.52418	3.04836	6.09673	3.04836	3.04836	4.57255	3.04836	3.04836	9.14509	3.04836	3.04836	3.04836	3.04836	4.57255	6.85882	4.87738	4.57255	4.87738	6.85882
TBC1D4	4.06449	3.04836	3.04836	3.04836	3.04836	1.52418	1.01612	3.04836	1.52418	1.01612	3.04836	1.87592	1.87592	1.38562	0.609673	1.14314	3.04836	3.04836	1.52418	2.03224	3.04836	1.01612	1.01612	3.04836	5.33464	3.04836	1.52418	3.04836	3.04836	3.04836	3.04836	1.52418	6.09673	3.04836	3.04836	1.52418	6.09673	3.04836	3.04836	1.52418	3.81046	1.82902	3.3024	3.04836	3.81046
CREB3	8.12897	9.14509	3.04836	3.04836	3.04836	3.04836	5.08061	3.04836	1.52418	3.04836	3.04836	3.28285	3.04836	2.49412	3.04836	3.04836	3.04836	3.04836	1.52418	2.03224	3.04836	1.01612	1.01612	6.09673	7.62091	1.52418	1.52418	9.14509	3.04836	6.09673	3.04836	6.09673	9.14509	6.09673	3.04836	7.62091	3.04836	3.04836	6.09673	7.62091	2.28627	5.48706	2.5403	3.04836	3.42941
IL3RA	2.03224	3.04836	6.09673	3.04836	3.04836	1.52418	1.01612	3.04836	3.04836	1.01612	3.04836	0.937958	0.468979	0.831372	1.21935	1.90523	2.61288	3.04836	3.04836	2.03224	3.04836	1.01612	1.01612	9.14509	3.04836	3.04836	1.52418	6.09673	6.09673	3.04836	3.04836	1.52418	3.04836	3.04836	3.04836	1.52418	6.09673	3.04836	3.04836	3.04836	0.762091	1.21935	2.28627	4.26771	1.90523
TRAF3IP3	4.06449	3.04836	6.09673	3.04836	9.14509	4.57255	3.04836	6.09673	6.09673	3.04836	3.04836	3.75183	2.81388	2.77124	2.43869	1.90523	1.74192	3.04836	4.57255	3.04836	3.04836	2.03224	4.06449	6.09673	6.09673	6.09673	9.14509	3.04836	3.04836	12.1935	3.04836	13.7176	18.2902	6.09673	3.04836	1.52418	3.04836	3.04836	6.09673	3.04836	0.762091	4.26771	3.3024	3.04836	5.33464
MCRS1	1.01612	3.04836	3.04836	3.04836	3.04836	1.52418	1.01612	3.04836	1.52418	1.01612	3.04836	0.468979	1.40694	1.1085	1.21935	1.90523	0.435481	3.04836	1.52418	1.01612	3.04836	1.01612	1.01612	3.04836	0.762091	1.52418	3.04836	3.04836	3.04836	3.04836	3.04836	3.04836	9.14509	3.04836	3.04836	1.52418	3.04836	3.04836	3.04836	1.52418	0.762091	3.04836	1.01612	3.04836	0.381046
SRRM3	1.01612	3.04836	3.04836	3.04836	3.04836	1.52418	1.01612	3.04836	1.52418	1.01612	3.04836	1.17245	1.40694	1.1085	0.609673	1.52418	2.1774	3.04836	1.52418	3.04836	3.04836	1.01612	1.01612	3.04836	2.28627	3.04836	4.57255	3.04836	6.09673	3.04836	3.04836	4.57255	3.04836	3.04836	3.04836	1.52418	3.04836	6.09673	3.04836	3.04836	0.762091	1.82902	0.508061	0.609673	1.90523
RAP1GAP2	2.03224	3.04836	3.04836	3.04836	3.04836	1.52418	1.01612	3.04836	1.52418	1.01612	3.04836	0.703469	1.64143	1.1085	0.609673	0.762091	0.435481	3.04836	1.52418	2.03224	3.04836	1.01612	1.01612	3.04836	0.762091	1.52418	1.52418	3.04836	3.04836	3.04836	6.09673	1.52418	6.09673	3.04836	3.04836	4.57255	6.09673	3.04836	3.04836	3.04836	0.762091	0.609673	0.508061	0.609673	2.28627
SPOCK1	2.03224	3.04836	3.04836	3.04836	3.04836	1.52418	6.09673	3.04836	1.52418	1.01612	3.04836	1.87592	1.87592	1.38562	0.609673	0.762091	1.30644	3.04836	1.52418	2.03224	3.04836	2.03224	1.01612	3.04836	3.04836	1.52418	1.52418	3.04836	3.04836	3.04836	3.04836	1.52418	3.04836	3.04836	3.04836	1.52418	9.14509	3.04836	3.04836	4.57255	1.52418	5.48706	3.55643	7.31608	1.52418
ANO3	1.01612	3.04836	3.04836	3.04836	3.04836	1.52418	3.04836	3.04836	1.52418	1.01612	3.04836	0.468979	0.468979	0.277124	0.609673	0.381046	1.74192	3.04836	1.52418	1.01612	3.04836	1.01612	1.01612	3.04836	0.762091	4.57255	3.04836	3.04836	3.04836	3.04836	6.09673	4.57255	3.04836	3.04836	3.04836	1.52418	3.04836	3.04836	3.04836	1.52418	0.762091	0.609673	1.01612	2.43869	1.14314
IL17RC	2.03224	3.04836	3.04836	3.04836	3.04836	1.52418	1.01612	3.04836	1.52418	1.01612	3.04836	1.87592	1.17245	0.554248	0.609673	2.28627	0.435481	3.04836	1.52418	1.01612	3.04836	1.01612	1.01612	9.14509	1.52418	1.52418	1.52418	3.04836	6.09673	3.04836	3.04836	1.52418	3.04836	3.04836	3.04836	1.52418	3.04836	3.04836	3.04836	3.04836	3.04836	0.609673	1.01612	1.82902	1.52418
CFAP221	1.01612	3.04836	3.04836	3.04836	3.04836	1.52418	1.01612	3.04836	1.52418	1.01612	3.04836	0.937958	0.703469	0.554248	0.609673	0.762091	1.30644	3.04836	1.52418	2.03224	3.04836	1.01612	1.01612	3.04836	0.762091	1.52418	3.04836	3.04836	3.04836	3.04836	9.14509	3.04836	3.04836	3.04836	3.04836	1.52418	3.04836	3.04836	3.04836	1.52418	2.28627	1.82902	0.762091	0.609673	1.90523
ZNF274	1.01612	3.04836	3.04836	3.04836	6.09673	1.52418	2.03224	3.04836	3.04836	2.03224	3.04836	0.703469	0.703469	0.831372	0.609673	0.381046	0.435481	3.04836	1.52418	2.03224	3.04836	2.03224	1.01612	3.04836	2.28627	1.52418	3.04836	6.09673	3.04836	3.04836	3.04836	1.52418	6.09673	6.09673	3.04836	1.52418	12.1935	3.04836	3.04836	1.52418	0.762091	1.21935	1.01612	0.609673	0.762091
PLEKHA5	1.01612	3.04836	3.04836	3.04836	3.04836	1.52418	1.01612	3.04836	3.04836	1.01612	3.04836	2.3449	0.937958	1.66274	1.21935	2.66732	0.870961	3.04836	1.52418	1.01612	3.04836	1.01612	1.01612	9.14509	0.762091	3.04836	1.52418	3.04836	3.04836	3.04836	3.04836	1.52418	9.14509	3.04836	3.04836	1.52418	3.04836	3.04836	3.04836	3.04836	1.52418	1.82902	1.01612	3.04836	1.52418
CCL19	1.01612	3.04836	3.04836	3.04836	3.04836	1.52418	2.03224	3.04836	1.52418	3.04836	3.04836	0.703469	0.937958	2.21699	1.82902	1.52418	1.30644	3.04836	1.52418	1.01612	3.04836	1.01612	3.04836	6.09673	2.28627	1.52418	4.57255	3.04836	9.14509	3.04836	3.04836	4.57255	3.04836	6.09673	3.04836	1.52418	3.04836	3.04836	3.04836	3.04836	0.762091	0.609673	1.52418	3.04836	0.381046
ADAM33	1.01612	3.04836	3.04836	3.04836	3.04836	1.52418	3.04836	6.09673	1.52418	1.01612	3.04836	2.11041	1.17245	1.1085	3.04836	0.762091	3.04836	3.04836	1.52418	5.08061	3.04836	2.03224	1.01612	3.04836	1.52418	9.14509	1.52418	6.09673	3.04836	3.04836	6.09673	4.57255	9.14509	3.04836	3.04836	4.57255	3.04836	9.14509	3.04836	1.52418	0.762091	1.82902	1.52418	1.21935	0.762091
INAVA	1.01612	3.04836	3.04836	3.04836	3.04836	1.52418	1.01612	3.04836	1.52418	1.01612	3.04836	0.937958	1.40694	0.831372	2.43869	1.52418	0.435481	3.04836	1.52418	1.01612	3.04836	1.01612	1.01612	3.04836	0.762091	1.52418	1.52418	3.04836	3.04836	3.04836	3.04836	1.52418	3.04836	3.04836	3.04836	1.52418	3.04836	3.04836	3.04836	3.04836	1.52418	6.7064	1.77821	4.87738	2.66732
EBF1	4.06449	6.09673	3.04836	3.04836	6.09673	4.57255	7.11285	6.09673	6.09673	3.04836	9.14509	2.57939	1.64143	1.66274	2.43869	1.52418	0.435481	6.09673	3.04836	5.08061	3.04836	2.03224	2.03224	3.04836	4.57255	3.04836	10.6693	6.09673	9.14509	3.04836	9.14509	9.14509	6.09673	6.09673	6.09673	1.52418	18.2902	3.04836	6.09673	3.04836	6.85882	1.82902	2.79433	3.04836	6.09673
MKS1	1.01612	3.04836	3.04836	3.04836	3.04836	1.52418	2.03224	3.04836	1.52418	1.01612	3.04836	2.57939	0.703469	1.66274	1.82902	0.762091	2.61288	3.04836	1.52418	2.03224	3.04836	1.01612	1.01612	3.04836	2.28627	3.04836	1.52418	9.14509	6.09673	3.04836	6.09673	4.57255	3.04836	3.04836	3.04836	1.52418	3.04836	3.04836	3.04836	1.52418	1.52418	1.21935	1.77821	0.609673	2.28627
PTBP1	521.27	411.529	609.673	24.3869	429.819	432.868	619.834	743.801	602.052	679.785	1073.02	840.645	888.716	782.875	739.533	940.421	950.654	298.74	277.401	433.884	591.383	297.724	507.045	1097.41	551.754	464.876	743.801	807.817	655.398	993.767	2051.55	2133.86	2435.64	350.562	307.885	202.716	469.448	134.128	317.03	1098.94	1110.37	791.355	942.707	1074.24	872.594
DRD4	1.01612	6.09673	3.04836	3.04836	3.04836	1.52418	4.06449	6.09673	1.52418	2.03224	3.04836	0.937958	2.57939	3.32549	1.21935	1.52418	2.61288	3.04836	4.57255	1.01612	3.04836	7.11285	2.03224	6.09673	3.04836	1.52418	4.57255	3.04836	3.04836	3.04836	12.1935	3.04836	6.09673	3.04836	12.1935	3.04836	3.04836	3.04836	6.09673	4.57255	3.04836	1.21935	2.28627	4.87738	4.57255
SLC25A20	1.01612	6.09673	3.04836	3.04836	3.04836	1.52418	1.01612	3.04836	1.52418	2.03224	3.04836	1.17245	1.40694	0.277124	1.82902	1.90523	1.30644	3.04836	1.52418	1.01612	3.04836	1.01612	1.01612	6.09673	1.52418	6.09673	1.52418	3.04836	3.04836	3.04836	3.04836	9.14509	3.04836	3.04836	3.04836	1.52418	3.04836	3.04836	3.04836	3.04836	0.762091	1.21935	2.03224	1.21935	2.66732
EPHX2	1.01612	3.04836	3.04836	3.04836	3.04836	1.52418	3.04836	3.04836	1.52418	1.01612	3.04836	1.64143	2.3449	1.1085	0.609673	1.52418	0.870961	3.04836	1.52418	3.04836	3.04836	2.03224	1.01612	3.04836	1.52418	3.04836	1.52418	9.14509	3.04836	3.04836	9.14509	1.52418	3.04836	9.14509	3.04836	1.52418	3.04836	3.04836	3.04836	1.52418	1.52418	0.609673	0.508061	2.43869	1.52418
P2RY11	1.01612	3.04836	3.04836	3.04836	3.04836	1.52418	2.03224	3.04836	1.52418	1.01612	3.04836	1.40694	1.40694	1.38562	2.43869	0.762091	1.30644	3.04836	1.52418	1.01612	3.04836	1.01612	1.01612	6.09673	1.52418	1.52418	1.52418	6.09673	3.04836	3.04836	3.04836	4.57255	3.04836	3.04836	3.04836	1.52418	3.04836	3.04836	3.04836	4.57255	3.04836	0.609673	1.52418	1.82902	2.28627
KRTAP27-1	1.01612	3.04836	3.04836	3.04836	3.04836	1.52418	3.04836	3.04836	1.52418	1.01612	3.04836	0.937958	2.3449	0.831372	0.609673	0.762091	0.870961	3.04836	1.52418	2.03224	3.04836	2.03224	1.01612	6.09673	1.52418	1.52418	1.52418	3.04836	3.04836	3.04836	3.04836	1.52418	6.09673	9.14509	6.09673	3.04836	3.04836	3.04836	3.04836	1.52418	0.762091	1.21935	1.01612	1.21935	1.52418
PTDSS1	3.04836	3.04836	3.04836	3.04836	3.04836	1.52418	2.03224	3.04836	1.52418	1.01612	3.04836	3.51734	2.11041	1.93987	0.609673	1.52418	2.61288	3.04836	3.04836	1.01612	6.09673	1.01612	1.01612	6.09673	2.28627	1.52418	3.04836	3.04836	6.09673	3.04836	6.09673	3.04836	3.04836	3.04836	3.04836	1.52418	3.04836	3.04836	3.04836	12.1935	0.762091	1.82902	3.3024	2.43869	4.1915
ZNHIT6	2.03224	3.04836	3.04836	3.04836	3.04836	1.52418	1.01612	3.04836	1.52418	4.06449	3.04836	1.87592	2.11041	0.554248	1.82902	1.14314	0.870961	3.04836	1.52418	2.03224	3.04836	1.01612	2.03224	3.04836	0.762091	3.04836	1.52418	6.09673	3.04836	3.04836	3.04836	4.57255	3.04836	3.04836	3.04836	4.57255	6.09673	3.04836	3.04836	1.52418	1.52418	2.43869	3.81046	6.09673	1.52418
CAPN15	3.04836	3.04836	3.04836	3.04836	3.04836	1.52418	2.03224	3.04836	1.52418	1.01612	3.04836	2.81388	2.11041	2.77124	1.21935	1.52418	1.30644	3.04836	1.52418	2.03224	3.04836	2.03224	2.03224	12.1935	2.28627	6.09673	1.52418	3.04836	3.04836	3.04836	3.04836	3.04836	3.04836	3.04836	3.04836	1.52418	3.04836	3.04836	6.09673	1.52418	2.28627	4.87738	1.77821	3.65804	1.52418
FABP2	1.01612	3.04836	3.04836	3.04836	3.04836	1.52418	1.01612	3.04836	1.52418	1.01612	3.04836	1.17245	0.703469	1.1085	1.82902	0.762091	1.74192	3.04836	1.52418	1.01612	3.04836	1.01612	1.01612	3.04836	0.762091	1.52418	1.52418	3.04836	3.04836	3.04836	3.04836	3.04836	12.1935	3.04836	3.04836	1.52418	6.09673	3.04836	3.04836	1.52418	2.28627	0.609673	0.25403	1.21935	0.762091
THAP12	1.01612	3.04836	3.04836	3.04836	3.04836	1.52418	2.03224	3.04836	1.52418	1.01612	3.04836	1.40694	2.11041	1.1085	0.609673	2.28627	2.1774	3.04836	1.52418	3.04836	3.04836	1.01612	1.01612	3.04836	4.57255	3.04836	1.52418	6.09673	6.09673	3.04836	6.09673	1.52418	3.04836	3.04836	3.04836	3.04836	6.09673	3.04836	3.04836	1.52418	0.762091	1.82902	2.79433	1.82902	0.381046
KRT20	2.03224	3.04836	3.04836	3.04836	3.04836	1.52418	1.01612	3.04836	1.52418	1.01612	3.04836	1.40694	2.11041	1.1085	0.609673	0.762091	0.870961	3.04836	1.52418	2.03224	3.04836	1.01612	1.01612	3.04836	1.52418	3.04836	1.52418	6.09673	6.09673	3.04836	3.04836	3.04836	9.14509	3.04836	3.04836	1.52418	3.04836	3.04836	3.04836	1.52418	0.762091	1.21935	0.25403	1.82902	1.14314
DCN	29.4675	15.2418	21.3386	3.04836	3.04836	12.1935	28.4514	3.04836	4.57255	18.2902	18.2902	48.3049	34.2355	63.4614	46.3351	76.5902	35.7094	9.14509	22.8627	15.2418	12.1935	34.5481	41.661	39.6287	44.9634	120.41	48.7738	39.6287	48.7738	3.04836	21.3386	3.04836	30.4836	27.4353	36.5804	13.7176	39.6287	15.2418	18.2902	57.9189	51.8222	51.8222	49.5359	47.5545	48.3928
SLC36A4	1.01612	3.04836	3.04836	3.04836	3.04836	1.52418	6.09673	3.04836	1.52418	4.06449	3.04836	4.22081	2.81388	4.71111	2.43869	4.95359	5.66125	3.04836	6.09673	5.08061	3.04836	5.08061	4.06449	3.04836	8.383	6.09673	1.52418	3.04836	6.09673	3.04836	12.1935	10.6693	15.2418	3.04836	6.09673	3.04836	6.09673	3.04836	3.04836	4.57255	3.81046	3.04836	5.08061	5.48706	4.57255
TMEM45A	2.03224	3.04836	6.09673	3.04836	3.04836	1.52418	2.03224	3.04836	1.52418	1.01612	6.09673	1.64143	1.87592	3.04836	2.43869	3.42941	1.74192	3.04836	1.52418	1.01612	3.04836	1.01612	2.03224	6.09673	2.28627	3.04836	6.09673	9.14509	3.04836	3.04836	3.04836	1.52418	3.04836	9.14509	3.04836	1.52418	3.04836	3.04836	3.04836	1.52418	0.762091	3.04836	5.08061	4.87738	5.33464
OBSCN	1.01612	6.09673	3.04836	3.04836	3.04836	1.52418	1.01612	3.04836	1.52418	1.01612	3.04836	2.3449	3.28285	1.93987	1.82902	4.1915	5.22577	3.04836	4.57255	2.03224	6.09673	3.04836	1.01612	3.04836	2.28627	3.04836	4.57255	9.14509	3.04836	3.04836	3.04836	6.09673	9.14509	3.04836	3.04836	3.04836	12.1935	9.14509	3.04836	1.52418	2.28627	3.65804	3.55643	1.21935	2.66732
ARMCX1	1.01612	3.04836	6.09673	3.04836	3.04836	1.52418	4.06449	3.04836	1.52418	3.04836	3.04836	3.51734	3.51734	0.831372	1.21935	1.90523	3.04836	3.04836	1.52418	1.01612	3.04836	1.01612	1.01612	12.1935	2.28627	3.04836	3.04836	3.04836	9.14509	3.04836	3.04836	1.52418	6.09673	3.04836	3.04836	3.04836	3.04836	3.04836	3.04836	3.04836	2.28627	2.43869	2.03224	4.26771	3.42941
PDK4	5.08061	3.04836	3.04836	3.04836	3.04836	6.09673	4.06449	12.1935	1.52418	3.04836	12.1935	3.98632	3.28285	2.77124	1.82902	3.81046	0.870961	3.04836	1.52418	1.01612	3.04836	2.03224	3.04836	3.04836	19.8144	28.9595	7.62091	3.04836	6.09673	3.04836	3.04836	1.52418	3.04836	3.04836	6.09673	3.04836	3.04836	3.04836	3.04836	9.14509	3.04836	4.26771	4.06449	1.21935	2.28627
NUDT8	2.03224	3.04836	3.04836	3.04836	3.04836	1.52418	1.01612	3.04836	3.04836	1.01612	6.09673	0.703469	0.937958	1.93987	3.65804	1.14314	0.870961	6.09673	1.52418	1.01612	3.04836	1.01612	2.03224	3.04836	4.57255	6.09673	1.52418	9.14509	9.14509	3.04836	6.09673	3.04836	3.04836	3.04836	3.04836	1.52418	3.04836	3.04836	3.04836	1.52418	3.04836	2.43869	1.77821	0.609673	2.66732
TTLL3	3.04836	3.04836	3.04836	3.04836	3.04836	1.52418	1.01612	3.04836	6.09673	1.01612	3.04836	2.81388	2.81388	3.87974	1.82902	3.81046	0.435481	3.04836	3.04836	2.03224	3.04836	3.04836	3.04836	12.1935	6.09673	9.14509	6.09673	3.04836	3.04836	3.04836	3.04836	1.52418	3.04836	6.09673	3.04836	3.04836	6.09673	6.09673	3.04836	1.52418	2.28627	3.04836	3.04836	1.21935	3.04836
CAMK2N1	5.08061	3.04836	3.04836	3.04836	3.04836	3.04836	6.09673	3.04836	1.52418	5.08061	3.04836	2.81388	1.64143	3.87974	1.82902	1.14314	2.1774	3.04836	1.52418	1.01612	3.04836	1.01612	1.01612	3.04836	0.762091	1.52418	1.52418	3.04836	3.04836	3.04836	3.04836	3.04836	6.09673	3.04836	3.04836	1.52418	3.04836	3.04836	3.04836	15.2418	5.33464	7.31608	6.35076	7.31608	4.57255
DLST	1.01612	3.04836	6.09673	3.04836	6.09673	3.04836	1.01612	3.04836	1.52418	2.03224	3.04836	4.22081	3.04836	4.15686	3.04836	4.1915	4.79029	3.04836	1.52418	3.04836	6.09673	1.01612	1.01612	3.04836	3.04836	4.57255	1.52418	9.14509	9.14509	3.04836	3.04836	1.52418	12.1935	12.1935	3.04836	1.52418	3.04836	3.04836	9.14509	3.04836	3.81046	3.04836	3.81046	3.04836	4.95359
RHOV	2.03224	6.09673	3.04836	3.04836	3.04836	1.52418	2.03224	3.04836	1.52418	1.01612	3.04836	0.703469	2.57939	0.554248	2.43869	1.14314	1.74192	3.04836	1.52418	1.01612	3.04836	1.01612	2.03224	6.09673	2.28627	3.04836	3.04836	3.04836	15.2418	3.04836	3.04836	3.04836	3.04836	6.09673	3.04836	1.52418	3.04836	3.04836	3.04836	1.52418	0.762091	0.609673	1.52418	0.609673	2.66732
RCOR3	1.01612	3.04836	6.09673	3.04836	6.09673	3.04836	2.03224	3.04836	1.52418	2.03224	3.04836	2.3449	2.3449	2.49412	1.21935	3.42941	1.74192	3.04836	1.52418	1.01612	3.04836	2.03224	1.01612	3.04836	5.33464	6.09673	6.09673	3.04836	3.04836	3.04836	3.04836	6.09673	3.04836	3.04836	9.14509	4.57255	3.04836	3.04836	3.04836	1.52418	0.762091	3.04836	1.01612	6.7064	4.57255
PSG1	2.03224	3.04836	3.04836	3.04836	3.04836	1.52418	1.01612	3.04836	1.52418	1.01612	3.04836	2.81388	1.87592	1.66274	0.609673	1.14314	1.74192	3.04836	1.52418	2.03224	6.09673	1.01612	1.01612	3.04836	2.28627	1.52418	3.04836	6.09673	9.14509	3.04836	6.09673	1.52418	3.04836	6.09673	3.04836	3.04836	3.04836	3.04836	3.04836	1.52418	0.762091	3.04836	1.77821	2.43869	2.28627
GJA4	1.01612	3.04836	3.04836	3.04836	3.04836	1.52418	1.01612	3.04836	1.52418	1.01612	3.04836	1.64143	3.04836	0.831372	0.609673	0.381046	1.74192	3.04836	1.52418	1.01612	3.04836	1.01612	1.01612	3.04836	0.762091	1.52418	1.52418	3.04836	3.04836	3.04836	3.04836	1.52418	6.09673	3.04836	6.09673	3.04836	3.04836	3.04836	3.04836	4.57255	0.762091	2.43869	2.79433	1.21935	2.66732
CLRN3	2.03224	3.04836	3.04836	3.04836	3.04836	1.52418	1.01612	3.04836	1.52418	1.01612	3.04836	1.64143	0.937958	1.1085	2.43869	0.762091	1.30644	3.04836	1.52418	2.03224	3.04836	1.01612	1.01612	3.04836	0.762091	1.52418	1.52418	3.04836	6.09673	6.09673	3.04836	1.52418	9.14509	6.09673	3.04836	3.04836	3.04836	3.04836	6.09673	1.52418	0.762091	0.609673	0.508061	0.609673	1.14314
ZNF28	7.11285	12.1935	3.04836	3.04836	3.04836	3.04836	1.01612	3.04836	4.57255	8.12897	9.14509	5.62775	5.86224	7.48235	1.82902	6.47777	9.14509	6.09673	4.57255	13.2096	3.04836	6.09673	4.06449	9.14509	8.383	6.09673	10.6693	3.04836	6.09673	3.04836	33.532	12.1935	15.2418	3.04836	9.14509	3.04836	15.2418	3.04836	3.04836	12.1935	3.81046	8.53542	7.62091	3.65804	9.14509
BICDL2	1.01612	3.04836	3.04836	3.04836	3.04836	3.04836	1.01612	3.04836	3.04836	1.01612	3.04836	0.23449	1.64143	0.831372	1.21935	0.381046	1.74192	3.04836	1.52418	1.01612	3.04836	1.01612	1.01612	3.04836	0.762091	1.52418	1.52418	9.14509	3.04836	3.04836	9.14509	1.52418	3.04836	3.04836	3.04836	1.52418	3.04836	3.04836	3.04836	1.52418	1.52418	1.82902	2.79433	1.21935	2.28627
ROR2	1.01612	3.04836	3.04836	3.04836	3.04836	1.52418	4.06449	3.04836	1.52418	1.01612	3.04836	3.75183	4.4553	5.54248	0.609673	1.90523	4.35481	3.04836	4.57255	2.03224	3.04836	3.04836	1.01612	3.04836	1.52418	1.52418	3.04836	6.09673	3.04836	6.09673	3.04836	4.57255	9.14509	3.04836	3.04836	1.52418	15.2418	3.04836	3.04836	7.62091	3.81046	3.65804	2.5403	2.43869	3.42941
CD52	1.01612	3.04836	3.04836	3.04836	3.04836	1.52418	2.03224	3.04836	1.52418	1.01612	3.04836	1.40694	0.703469	1.38562	0.609673	1.14314	0.435481	3.04836	1.52418	5.08061	3.04836	1.01612	1.01612	3.04836	1.52418	1.52418	1.52418	3.04836	3.04836	3.04836	3.04836	1.52418	3.04836	3.04836	3.04836	3.04836	12.1935	3.04836	9.14509	1.52418	1.52418	2.43869	1.01612	0.609673	1.14314
NCOA1	1.01612	3.04836	3.04836	3.04836	3.04836	1.52418	2.03224	3.04836	1.52418	1.01612	3.04836	1.87592	1.40694	1.66274	0.609673	1.52418	1.74192	3.04836	3.04836	3.04836	3.04836	1.01612	1.01612	3.04836	2.28627	1.52418	1.52418	9.14509	9.14509	3.04836	3.04836	1.52418	3.04836	9.14509	3.04836	1.52418	3.04836	3.04836	3.04836	3.04836	0.762091	1.21935	1.01612	1.82902	1.90523
FBLN7	2.03224	3.04836	3.04836	3.04836	3.04836	1.52418	1.01612	3.04836	1.52418	1.01612	3.04836	1.17245	1.17245	1.1085	2.43869	0.381046	0.870961	3.04836	3.04836	1.01612	3.04836	1.01612	1.01612	3.04836	2.28627	1.52418	3.04836	3.04836	3.04836	3.04836	3.04836	1.52418	9.14509	3.04836	3.04836	1.52418	3.04836	3.04836	3.04836	4.57255	2.28627	3.65804	2.03224	1.82902	0.762091
PEX3	2.03224	3.04836	3.04836	3.04836	3.04836	4.57255	2.03224	3.04836	3.04836	4.06449	3.04836	0.937958	2.11041	0.277124	1.21935	2.66732	2.61288	3.04836	1.52418	1.01612	3.04836	1.01612	1.01612	6.09673	3.81046	3.04836	3.04836	3.04836	6.09673	3.04836	12.1935	1.52418	3.04836	3.04836	6.09673	1.52418	3.04836	3.04836	3.04836	3.04836	2.28627	0.609673	2.79433	3.04836	2.28627
CPXM2	8.12897	3.04836	3.04836	3.04836	3.04836	3.04836	2.03224	3.04836	1.52418	4.06449	6.09673	0.468979	0.23449	0.277124	0.609673	0.381046	1.30644	3.04836	1.52418	1.01612	3.04836	4.06449	3.04836	3.04836	8.383	9.14509	9.14509	3.04836	3.04836	3.04836	3.04836	3.04836	3.04836	3.04836	6.09673	3.04836	6.09673	3.04836	6.09673	1.52418	1.52418	1.21935	2.5403	1.82902	1.52418
NFAT5	1.01612	3.04836	3.04836	3.04836	3.04836	1.52418	1.01612	3.04836	1.52418	1.01612	3.04836	2.81388	3.28285	1.93987	1.21935	2.28627	2.61288	3.04836	3.04836	2.03224	6.09673	1.01612	3.04836	3.04836	1.52418	3.04836	4.57255	3.04836	9.14509	3.04836	3.04836	1.52418	3.04836	3.04836	9.14509	4.57255	3.04836	3.04836	3.04836	4.57255	3.81046	4.87738	2.5403	2.43869	3.04836
CD248	1.01612	3.04836	3.04836	3.04836	3.04836	1.52418	1.01612	3.04836	1.52418	2.03224	3.04836	2.57939	9.61407	3.60261	0.609673	3.04836	3.48385	3.04836	1.52418	1.01612	6.09673	2.03224	5.08061	15.2418	5.33464	4.57255	7.62091	9.14509	3.04836	3.04836	3.04836	1.52418	3.04836	3.04836	3.04836	7.62091	3.04836	3.04836	3.04836	1.52418	4.57255	3.04836	3.55643	1.82902	4.1915
DICER1	1.01612	3.04836	3.04836	3.04836	3.04836	1.52418	1.01612	3.04836	1.52418	1.01612	3.04836	0.937958	1.17245	0.554248	1.21935	0.762091	0.435481	3.04836	1.52418	1.01612	3.04836	2.03224	1.01612	3.04836	1.52418	3.04836	4.57255	3.04836	9.14509	3.04836	3.04836	1.52418	3.04836	3.04836	3.04836	1.52418	3.04836	3.04836	3.04836	1.52418	0.762091	1.21935	1.52418	1.21935	1.52418
ATG4A	1.01612	3.04836	3.04836	3.04836	3.04836	1.52418	1.01612	3.04836	1.52418	1.01612	3.04836	1.40694	1.64143	3.60261	3.04836	0.762091	0.870961	3.04836	1.52418	1.01612	3.04836	1.01612	2.03224	9.14509	0.762091	1.52418	1.52418	3.04836	3.04836	3.04836	3.04836	1.52418	3.04836	12.1935	3.04836	1.52418	3.04836	3.04836	3.04836	4.57255	2.28627	1.21935	1.01612	2.43869	1.52418
PDS5B	1.01612	3.04836	6.09673	3.04836	3.04836	3.04836	3.04836	3.04836	1.52418	3.04836	3.04836	3.28285	1.64143	1.38562	3.04836	4.1915	4.35481	3.04836	1.52418	2.03224	6.09673	3.04836	1.01612	6.09673	2.28627	9.14509	7.62091	3.04836	3.04836	6.09673	9.14509	1.52418	3.04836	3.04836	9.14509	1.52418	3.04836	3.04836	3.04836	4.57255	2.28627	5.48706	2.5403	5.48706	3.81046
PTPRM	2.03224	3.04836	3.04836	3.04836	3.04836	1.52418	3.04836	3.04836	3.04836	3.04836	3.04836	2.11041	1.87592	3.32549	1.82902	2.66732	0.870961	3.04836	1.52418	2.03224	3.04836	3.04836	1.01612	3.04836	2.28627	1.52418	1.52418	6.09673	3.04836	3.04836	6.09673	3.04836	3.04836	6.09673	6.09673	1.52418	3.04836	3.04836	3.04836	1.52418	3.81046	4.87738	5.08061	7.31608	4.95359
LYRM9	1.01612	3.04836	3.04836	3.04836	3.04836	1.52418	1.01612	3.04836	1.52418	2.03224	3.04836	1.87592	1.40694	1.66274	0.609673	2.28627	0.870961	3.04836	1.52418	1.01612	3.04836	2.03224	2.03224	3.04836	2.28627	1.52418	1.52418	3.04836	3.04836	3.04836	6.09673	1.52418	3.04836	3.04836	3.04836	7.62091	9.14509	3.04836	3.04836	4.57255	0.762091	0.609673	1.27015	1.21935	2.28627
HOXA7	1.01612	3.04836	3.04836	3.04836	3.04836	1.52418	1.01612	3.04836	1.52418	1.01612	3.04836	0.703469	0.468979	0.554248	2.43869	0.381046	1.74192	3.04836	1.52418	1.01612	3.04836	1.01612	1.01612	3.04836	0.762091	1.52418	7.62091	3.04836	6.09673	3.04836	3.04836	4.57255	3.04836	3.04836	3.04836	1.52418	3.04836	3.04836	3.04836	1.52418	0.762091	0.609673	1.01612	1.21935	2.28627
CUTC	1.01612	3.04836	3.04836	3.04836	3.04836	1.52418	1.01612	3.04836	1.52418	1.01612	3.04836	1.40694	2.11041	2.49412	1.21935	0.381046	0.870961	3.04836	1.52418	3.04836	3.04836	1.01612	1.01612	3.04836	1.52418	4.57255	1.52418	3.04836	3.04836	3.04836	3.04836	3.04836	3.04836	3.04836	3.04836	1.52418	3.04836	15.2418	3.04836	1.52418	0.762091	1.82902	2.03224	0.609673	1.52418
GABRA2	1.01612	3.04836	3.04836	3.04836	3.04836	1.52418	1.01612	3.04836	1.52418	1.01612	3.04836	0.468979	0.23449	0.554248	0.609673	0.762091	1.30644	3.04836	1.52418	1.01612	3.04836	2.03224	1.01612	3.04836	0.762091	1.52418	3.04836	3.04836	3.04836	3.04836	3.04836	1.52418	6.09673	3.04836	3.04836	1.52418	3.04836	6.09673	3.04836	1.52418	0.762091	2.43869	1.27015	1.82902	2.28627
JADE3	2.03224	3.04836	3.04836	3.04836	3.04836	1.52418	1.01612	3.04836	1.52418	1.01612	3.04836	1.40694	0.468979	0.277124	1.21935	0.381046	0.435481	3.04836	1.52418	1.01612	3.04836	1.01612	4.06449	3.04836	0.762091	1.52418	1.52418	3.04836	12.1935	3.04836	3.04836	1.52418	3.04836	3.04836	3.04836	1.52418	3.04836	3.04836	3.04836	6.09673	3.04836	0.609673	2.03224	1.21935	0.381046
ROBO1	1.01612	3.04836	3.04836	3.04836	3.04836	1.52418	5.08061	3.04836	1.52418	1.01612	3.04836	1.40694	1.64143	1.38562	2.43869	1.90523	1.74192	6.09673	4.57255	4.06449	3.04836	1.01612	1.01612	3.04836	3.04836	9.14509	1.52418	9.14509	9.14509	3.04836	3.04836	1.52418	3.04836	3.04836	3.04836	1.52418	3.04836	3.04836	3.04836	3.04836	3.81046	1.82902	4.57255	5.48706	4.1915
LAMA1	2.03224	3.04836	3.04836	3.04836	3.04836	1.52418	1.01612	3.04836	1.52418	1.01612	3.04836	2.3449	2.11041	1.38562	1.21935	1.14314	0.870961	3.04836	1.52418	1.01612	12.1935	1.01612	1.01612	6.09673	0.762091	1.52418	1.52418	6.09673	3.04836	3.04836	3.04836	1.52418	3.04836	6.09673	3.04836	1.52418	12.1935	3.04836	9.14509	4.57255	5.33464	1.21935	1.01612	1.21935	0.762091
ADGRL4	3.04836	3.04836	3.04836	3.04836	3.04836	1.52418	3.04836	3.04836	1.52418	3.04836	3.04836	1.64143	0.703469	1.93987	2.43869	1.52418	0.435481	3.04836	1.52418	1.01612	3.04836	2.03224	1.01612	3.04836	1.52418	4.57255	7.62091	6.09673	3.04836	3.04836	3.04836	1.52418	3.04836	3.04836	3.04836	1.52418	3.04836	3.04836	3.04836	4.57255	0.762091	2.43869	3.04836	6.7064	3.04836
FGD5	2.03224	3.04836	3.04836	3.04836	3.04836	1.52418	3.04836	3.04836	3.04836	3.04836	3.04836	1.40694	1.64143	2.21699	3.65804	1.90523	2.61288	3.04836	3.04836	1.01612	3.04836	2.03224	4.06449	9.14509	2.28627	1.52418	1.52418	6.09673	3.04836	3.04836	3.04836	3.04836	3.04836	3.04836	6.09673	3.04836	6.09673	3.04836	3.04836	3.04836	3.04836	1.82902	4.31852	9.75477	6.09673
NME7	1.01612	3.04836	3.04836	3.04836	3.04836	4.57255	2.03224	3.04836	1.52418	1.01612	3.04836	0.703469	1.17245	2.49412	0.609673	2.66732	1.30644	3.04836	1.52418	2.03224	3.04836	1.01612	1.01612	3.04836	3.81046	1.52418	3.04836	3.04836	3.04836	6.09673	9.14509	3.04836	3.04836	3.04836	3.04836	1.52418	3.04836	3.04836	3.04836	7.62091	0.762091	1.82902	1.77821	3.04836	0.762091
RHBDD3	1.01612	3.04836	3.04836	3.04836	3.04836	1.52418	1.01612	3.04836	1.52418	1.01612	3.04836	1.64143	1.87592	0.831372	3.65804	2.28627	1.30644	3.04836	1.52418	1.01612	3.04836	2.03224	1.01612	6.09673	0.762091	4.57255	3.04836	3.04836	12.1935	3.04836	3.04836	1.52418	3.04836	3.04836	3.04836	1.52418	3.04836	3.04836	3.04836	3.04836	1.52418	1.82902	2.5403	0.609673	2.66732
HSPA1B	1.01612	3.04836	3.04836	3.04836	3.04836	4.57255	4.06449	3.04836	1.52418	1.01612	3.04836	1.64143	1.64143	0.554248	0.609673	1.14314	1.74192	3.04836	1.52418	3.04836	3.04836	3.04836	1.01612	3.04836	3.04836	1.52418	1.52418	3.04836	3.04836	3.04836	3.04836	1.52418	9.14509	6.09673	3.04836	1.52418	3.04836	3.04836	3.04836	4.57255	5.33464	4.26771	4.31852	4.26771	1.90523
C20orf202	3.04836	3.04836	6.09673	3.04836	6.09673	3.04836	2.03224	3.04836	1.52418	1.01612	3.04836	2.11041	1.64143	1.66274	0.609673	1.52418	1.30644	3.04836	1.52418	1.01612	3.04836	2.03224	1.01612	3.04836	0.762091	4.57255	1.52418	15.2418	3.04836	3.04836	3.04836	4.57255	9.14509	3.04836	3.04836	1.52418	3.04836	3.04836	3.04836	4.57255	4.57255	1.21935	2.28627	1.21935	2.28627
PHGR1	1.01612	3.04836	3.04836	3.04836	3.04836	1.52418	1.01612	3.04836	1.52418	3.04836	3.04836	1.64143	1.87592	0.277124	0.609673	1.52418	1.30644	3.04836	1.52418	1.01612	3.04836	1.01612	1.01612	3.04836	2.28627	1.52418	3.04836	3.04836	3.04836	6.09673	3.04836	3.04836	3.04836	3.04836	3.04836	1.52418	3.04836	3.04836	3.04836	1.52418	2.28627	1.21935	3.55643	4.87738	3.04836
NTRK3	2.03224	3.04836	3.04836	3.04836	3.04836	1.52418	1.01612	3.04836	1.52418	1.01612	3.04836	1.87592	0.703469	0.831372	0.609673	0.381046	0.435481	3.04836	1.52418	2.03224	3.04836	1.01612	1.01612	3.04836	0.762091	1.52418	3.04836	9.14509	3.04836	3.04836	3.04836	1.52418	3.04836	3.04836	3.04836	1.52418	6.09673	3.04836	3.04836	1.52418	3.04836	0.609673	0.762091	3.65804	0.381046
SERF1A	2.03224	3.04836	3.04836	3.04836	3.04836	1.52418	1.01612	3.04836	1.52418	4.06449	3.04836	2.11041	2.81388	2.49412	0.609673	1.90523	0.870961	3.04836	1.52418	1.01612	3.04836	1.01612	4.06449	6.09673	2.28627	1.52418	3.04836	9.14509	3.04836	3.04836	6.09673	4.57255	6.09673	3.04836	3.04836	1.52418	3.04836	3.04836	3.04836	1.52418	3.81046	2.43869	1.77821	2.43869	3.42941
CX3CL1	1.01612	3.04836	3.04836	3.04836	3.04836	4.57255	1.01612	3.04836	1.52418	1.01612	3.04836	0.468979	0.23449	1.1085	1.21935	0.762091	0.435481	3.04836	1.52418	1.01612	3.04836	1.01612	1.01612	3.04836	0.762091	1.52418	1.52418	3.04836	3.04836	3.04836	3.04836	1.52418	3.04836	3.04836	6.09673	4.57255	3.04836	3.04836	3.04836	1.52418	1.52418	3.04836	3.3024	1.21935	4.57255
MARS1	1.01612	3.04836	3.04836	3.04836	3.04836	1.52418	1.01612	3.04836	1.52418	1.01612	3.04836	1.40694	0.937958	0.277124	0.609673	1.14314	1.30644	3.04836	1.52418	1.01612	3.04836	1.01612	3.04836	9.14509	0.762091	1.52418	3.04836	3.04836	3.04836	3.04836	3.04836	1.52418	3.04836	3.04836	3.04836	1.52418	6.09673	3.04836	3.04836	1.52418	3.04836	1.21935	1.52418	2.43869	1.52418
USP47	3.04836	3.04836	3.04836	3.04836	3.04836	1.52418	1.01612	3.04836	1.52418	1.01612	3.04836	0.937958	1.87592	1.1085	1.82902	0.381046	0.435481	3.04836	1.52418	3.04836	3.04836	1.01612	1.01612	9.14509	1.52418	3.04836	3.04836	3.04836	6.09673	3.04836	3.04836	1.52418	3.04836	3.04836	3.04836	1.52418	3.04836	3.04836	3.04836	3.04836	2.28627	1.21935	2.28627	3.65804	0.762091
SLC39A2	1.01612	3.04836	3.04836	3.04836	3.04836	1.52418	1.01612	3.04836	1.52418	1.01612	6.09673	1.40694	0.468979	0.277124	0.609673	1.90523	0.435481	3.04836	1.52418	1.01612	3.04836	1.01612	3.04836	6.09673	1.52418	1.52418	4.57255	3.04836	9.14509	3.04836	3.04836	1.52418	3.04836	3.04836	3.04836	3.04836	3.04836	3.04836	3.04836	1.52418	3.04836	3.65804	0.762091	0.609673	1.52418
TMEM107	1.01612	3.04836	3.04836	3.04836	3.04836	1.52418	1.01612	3.04836	1.52418	2.03224	3.04836	1.40694	1.17245	0.831372	0.609673	1.52418	1.30644	3.04836	1.52418	1.01612	3.04836	1.01612	1.01612	3.04836	0.762091	3.04836	1.52418	3.04836	9.14509	3.04836	3.04836	1.52418	3.04836	3.04836	3.04836	1.52418	9.14509	3.04836	3.04836	1.52418	1.52418	2.43869	0.508061	0.609673	1.90523
SESN3	4.06449	3.04836	3.04836	3.04836	3.04836	1.52418	2.03224	3.04836	1.52418	3.04836	3.04836	3.28285	2.3449	4.15686	1.82902	2.66732	3.04836	3.04836	1.52418	1.01612	3.04836	2.03224	1.01612	3.04836	4.57255	4.57255	1.52418	6.09673	3.04836	3.04836	6.09673	1.52418	3.04836	6.09673	3.04836	4.57255	3.04836	3.04836	9.14509	3.04836	5.33464	3.65804	2.28627	1.21935	5.71568
SLC22A1	2.03224	3.04836	3.04836	3.04836	3.04836	1.52418	1.01612	3.04836	1.52418	3.04836	3.04836	1.17245	0.703469	0.831372	0.609673	1.52418	1.30644	3.04836	1.52418	3.04836	3.04836	2.03224	1.01612	3.04836	2.28627	3.04836	1.52418	3.04836	3.04836	3.04836	6.09673	1.52418	9.14509	3.04836	6.09673	1.52418	3.04836	3.04836	3.04836	6.09673	2.28627	0.609673	1.27015	1.21935	1.90523
TRMT2B	1.01612	3.04836	3.04836	3.04836	3.04836	1.52418	1.01612	3.04836	1.52418	1.01612	3.04836	1.40694	1.17245	0.831372	0.609673	0.762091	1.74192	3.04836	1.52418	1.01612	3.04836	1.01612	2.03224	6.09673	0.762091	4.57255	1.52418	3.04836	3.04836	3.04836	3.04836	1.52418	6.09673	3.04836	3.04836	4.57255	6.09673	3.04836	3.04836	1.52418	0.762091	1.21935	1.52418	1.21935	0.381046
EIF4EBP2	1.01612	3.04836	3.04836	3.04836	3.04836	1.52418	3.04836	3.04836	1.52418	2.03224	3.04836	1.17245	2.81388	1.93987	0.609673	3.04836	2.61288	3.04836	1.52418	3.04836	3.04836	2.03224	1.01612	3.04836	3.81046	1.52418	1.52418	3.04836	3.04836	3.04836	6.09673	1.52418	3.04836	3.04836	3.04836	1.52418	12.1935	3.04836	3.04836	6.09673	3.04836	2.43869	3.3024	3.65804	3.81046
CLK3	2.03224	3.04836	3.04836	3.04836	3.04836	1.52418	3.04836	6.09673	3.04836	1.01612	3.04836	1.64143	1.64143	1.38562	0.609673	1.90523	1.74192	3.04836	1.52418	2.03224	3.04836	1.01612	1.01612	6.09673	0.762091	1.52418	3.04836	3.04836	6.09673	3.04836	3.04836	6.09673	3.04836	6.09673	6.09673	1.52418	9.14509	3.04836	3.04836	4.57255	0.762091	3.04836	1.77821	1.21935	0.762091
CLDN2	1.01612	3.04836	3.04836	3.04836	3.04836	4.57255	1.01612	3.04836	1.52418	1.01612	3.04836	0.23449	0.468979	0.831372	0.609673	3.04836	2.61288	3.04836	1.52418	3.04836	3.04836	3.04836	1.01612	6.09673	2.28627	1.52418	1.52418	3.04836	3.04836	3.04836	3.04836	1.52418	15.2418	3.04836	3.04836	4.57255	3.04836	3.04836	9.14509	1.52418	0.762091	1.21935	1.27015	1.21935	0.762091
C15orf48	7.11285	3.04836	3.04836	3.04836	3.04836	6.09673	5.08061	3.04836	4.57255	1.01612	18.2902	3.51734	3.51734	4.71111	2.43869	3.04836	3.48385	3.04836	3.04836	7.11285	6.09673	3.04836	4.06449	12.1935	5.33464	1.52418	6.09673	6.09673	3.04836	9.14509	18.2902	13.7176	18.2902	6.09673	3.04836	1.52418	6.09673	3.04836	6.09673	3.04836	4.57255	3.04836	5.8427	7.92575	8.76405
NRXN2	1.01612	3.04836	3.04836	3.04836	6.09673	4.57255	1.01612	3.04836	1.52418	1.01612	3.04836	0.937958	0.703469	3.60261	0.609673	0.762091	0.870961	3.04836	1.52418	2.03224	3.04836	1.01612	1.01612	3.04836	0.762091	4.57255	1.52418	3.04836	3.04836	3.04836	6.09673	4.57255	3.04836	3.04836	3.04836	6.09673	3.04836	3.04836	6.09673	3.04836	3.81046	1.82902	0.508061	2.43869	3.81046
ZNF805	5.08061	3.04836	3.04836	3.04836	3.04836	3.04836	3.04836	3.04836	3.04836	5.08061	3.04836	2.57939	3.28285	2.49412	1.82902	2.66732	2.1774	3.04836	1.52418	3.04836	3.04836	1.01612	1.01612	3.04836	6.85882	4.57255	7.62091	6.09673	9.14509	3.04836	3.04836	10.6693	3.04836	3.04836	3.04836	1.52418	6.09673	3.04836	3.04836	4.57255	2.28627	2.43869	2.79433	3.04836	3.42941
TTBK1	1.01612	3.04836	3.04836	3.04836	3.04836	1.52418	2.03224	3.04836	1.52418	2.03224	3.04836	0.468979	0.23449	1.1085	1.21935	1.52418	1.74192	3.04836	1.52418	1.01612	3.04836	2.03224	1.01612	6.09673	1.52418	1.52418	3.04836	3.04836	3.04836	3.04836	9.14509	1.52418	3.04836	3.04836	3.04836	1.52418	6.09673	3.04836	3.04836	1.52418	2.28627	1.21935	1.77821	1.82902	1.52418
H2BC21	2.03224	3.04836	3.04836	3.04836	3.04836	1.52418	1.01612	3.04836	1.52418	2.03224	3.04836	0.937958	0.703469	1.93987	1.82902	1.90523	1.30644	6.09673	4.57255	2.03224	3.04836	1.01612	2.03224	3.04836	2.28627	4.57255	3.04836	3.04836	6.09673	6.09673	3.04836	6.09673	3.04836	3.04836	3.04836	3.04836	12.1935	3.04836	3.04836	3.04836	1.52418	2.43869	1.27015	2.43869	0.381046
HGF	1.01612	3.04836	3.04836	3.04836	3.04836	1.52418	1.01612	3.04836	1.52418	1.01612	3.04836	1.87592	1.17245	1.66274	0.609673	1.14314	2.61288	3.04836	3.04836	4.06449	3.04836	3.04836	2.03224	3.04836	3.04836	4.57255	3.04836	3.04836	6.09673	3.04836	3.04836	1.52418	3.04836	3.04836	3.04836	1.52418	9.14509	3.04836	6.09673	1.52418	2.28627	4.87738	2.79433	3.04836	1.90523
HSF4	2.03224	3.04836	3.04836	3.04836	3.04836	1.52418	1.01612	3.04836	1.52418	1.01612	3.04836	0.23449	0.937958	1.1085	0.609673	1.14314	0.435481	3.04836	1.52418	1.01612	3.04836	1.01612	1.01612	6.09673	1.52418	3.04836	1.52418	3.04836	3.04836	3.04836	3.04836	1.52418	3.04836	3.04836	3.04836	1.52418	6.09673	3.04836	3.04836	1.52418	1.52418	3.04836	0.762091	3.04836	0.762091
NCAPD3	1.01612	3.04836	6.09673	3.04836	3.04836	1.52418	1.01612	3.04836	1.52418	1.01612	3.04836	1.40694	0.468979	1.93987	0.609673	1.14314	1.74192	3.04836	1.52418	1.01612	3.04836	1.01612	1.01612	3.04836	2.28627	4.57255	3.04836	3.04836	3.04836	3.04836	6.09673	1.52418	9.14509	3.04836	3.04836	1.52418	3.04836	3.04836	3.04836	1.52418	2.28627	1.82902	1.01612	2.43869	1.90523
HOXC5	1.01612	3.04836	3.04836	3.04836	3.04836	1.52418	1.01612	3.04836	1.52418	1.01612	3.04836	0.23449	0.937958	1.38562	1.21935	1.90523	0.435481	3.04836	6.09673	1.01612	3.04836	1.01612	1.01612	3.04836	2.28627	1.52418	3.04836	3.04836	3.04836	3.04836	6.09673	3.04836	3.04836	6.09673	3.04836	1.52418	3.04836	3.04836	3.04836	4.57255	2.28627	0.609673	1.52418	3.65804	3.42941
ZNF444	1.01612	3.04836	3.04836	3.04836	3.04836	1.52418	2.03224	3.04836	1.52418	1.01612	3.04836	2.11041	0.937958	0.554248	0.609673	1.14314	1.30644	3.04836	1.52418	1.01612	3.04836	2.03224	1.01612	3.04836	5.33464	3.04836	3.04836	3.04836	3.04836	3.04836	3.04836	4.57255	3.04836	3.04836	3.04836	1.52418	3.04836	3.04836	3.04836	1.52418	4.57255	1.82902	1.27015	2.43869	1.52418
DUOXA1	1.01612	3.04836	3.04836	3.04836	3.04836	1.52418	2.03224	3.04836	1.52418	1.01612	3.04836	1.87592	1.17245	0.277124	0.609673	0.381046	0.435481	3.04836	3.04836	1.01612	3.04836	1.01612	2.03224	3.04836	4.57255	3.04836	1.52418	3.04836	3.04836	3.04836	6.09673	3.04836	3.04836	3.04836	3.04836	4.57255	6.09673	3.04836	3.04836	1.52418	0.762091	1.82902	1.01612	0.609673	1.52418
FLT4	2.03224	3.04836	3.04836	3.04836	3.04836	1.52418	2.03224	3.04836	4.57255	2.03224	3.04836	0.23449	2.81388	0.831372	1.21935	0.762091	1.30644	3.04836	3.04836	2.03224	3.04836	1.01612	2.03224	3.04836	2.28627	1.52418	7.62091	6.09673	3.04836	6.09673	3.04836	1.52418	3.04836	3.04836	6.09673	1.52418	3.04836	3.04836	3.04836	3.04836	0.762091	1.21935	2.5403	6.09673	5.33464
LRRC15	1.01612	3.04836	3.04836	3.04836	3.04836	1.52418	1.01612	3.04836	1.52418	2.03224	6.09673	0.703469	2.11041	0.277124	1.21935	2.28627	0.435481	3.04836	1.52418	3.04836	9.14509	2.03224	1.01612	3.04836	3.81046	4.57255	1.52418	3.04836	3.04836	3.04836	3.04836	1.52418	3.04836	6.09673	3.04836	1.52418	3.04836	3.04836	3.04836	7.62091	3.04836	3.04836	3.81046	10.3644	3.81046
SPIN4	1.01612	3.04836	6.09673	3.04836	3.04836	1.52418	2.03224	3.04836	1.52418	1.01612	3.04836	2.3449	1.40694	1.66274	1.82902	0.762091	2.1774	3.04836	1.52418	3.04836	3.04836	1.01612	1.01612	3.04836	3.04836	3.04836	6.09673	6.09673	3.04836	3.04836	3.04836	3.04836	9.14509	3.04836	3.04836	4.57255	3.04836	3.04836	3.04836	1.52418	3.81046	0.609673	2.03224	3.04836	1.90523
XPNPEP2	1.01612	3.04836	3.04836	3.04836	3.04836	1.52418	2.03224	3.04836	1.52418	1.01612	3.04836	0.703469	0.703469	0.554248	0.609673	1.14314	1.30644	3.04836	1.52418	1.01612	3.04836	1.01612	1.01612	3.04836	3.04836	3.04836	1.52418	3.04836	3.04836	3.04836	6.09673	6.09673	3.04836	3.04836	3.04836	1.52418	6.09673	3.04836	3.04836	1.52418	1.52418	0.609673	0.508061	0.609673	0.762091
DEPDC1B	1.01612	3.04836	3.04836	3.04836	3.04836	1.52418	2.03224	3.04836	1.52418	1.01612	3.04836	1.17245	0.23449	1.1085	0.609673	1.52418	0.870961	3.04836	1.52418	1.01612	3.04836	1.01612	1.01612	3.04836	0.762091	1.52418	3.04836	3.04836	3.04836	6.09673	9.14509	3.04836	3.04836	3.04836	3.04836	1.52418	3.04836	3.04836	3.04836	1.52418	0.762091	1.82902	0.762091	1.82902	1.90523
MECOM	3.04836	3.04836	3.04836	3.04836	3.04836	1.52418	3.04836	3.04836	1.52418	2.03224	3.04836	0.703469	1.17245	0.554248	1.21935	1.52418	1.30644	3.04836	1.52418	2.03224	3.04836	1.01612	4.06449	3.04836	1.52418	4.57255	1.52418	3.04836	9.14509	3.04836	3.04836	1.52418	6.09673	3.04836	9.14509	1.52418	3.04836	3.04836	3.04836	1.52418	3.81046	0.609673	2.28627	4.26771	2.66732
NXT2	1.01612	3.04836	3.04836	3.04836	3.04836	3.04836	1.01612	3.04836	1.52418	1.01612	6.09673	0.937958	1.40694	1.66274	1.82902	0.762091	0.870961	3.04836	1.52418	1.01612	3.04836	1.01612	1.01612	3.04836	1.52418	1.52418	1.52418	3.04836	3.04836	3.04836	6.09673	1.52418	3.04836	9.14509	6.09673	3.04836	3.04836	3.04836	3.04836	4.57255	0.762091	3.04836	0.762091	3.04836	2.28627
APBB1	2.03224	3.04836	6.09673	3.04836	3.04836	1.52418	6.09673	3.04836	3.04836	1.01612	3.04836	2.11041	0.703469	1.66274	1.21935	2.66732	1.74192	3.04836	1.52418	1.01612	3.04836	4.06449	1.01612	3.04836	3.81046	1.52418	3.04836	9.14509	3.04836	3.04836	6.09673	4.57255	3.04836	9.14509	3.04836	4.57255	6.09673	3.04836	3.04836	6.09673	1.52418	3.04836	3.55643	1.21935	1.90523
GRB10	1.01612	3.04836	3.04836	3.04836	3.04836	1.52418	2.03224	3.04836	1.52418	1.01612	3.04836	0.937958	1.64143	1.66274	2.43869	2.28627	2.1774	3.04836	1.52418	1.01612	3.04836	1.01612	1.01612	3.04836	1.52418	1.52418	1.52418	3.04836	3.04836	3.04836	3.04836	4.57255	9.14509	3.04836	3.04836	1.52418	3.04836	3.04836	6.09673	4.57255	3.04836	3.04836	1.01612	1.82902	2.66732
S100A10	13.2096	12.1935	18.2902	3.04836	3.04836	3.04836	5.08061	9.14509	7.62091	6.09673	9.14509	21.1041	18.0557	21.8928	12.8031	24.768	25.2579	6.09673	4.57255	8.12897	12.1935	8.12897	17.2741	24.3869	19.0523	25.9111	18.2902	57.9189	27.4353	3.04836	6.09673	4.57255	6.09673	3.04836	9.14509	9.14509	15.2418	6.09673	3.04836	12.1935	22.1006	24.9966	27.6893	35.361	37.3425
CSGALNACT1	2.03224	3.04836	3.04836	3.04836	3.04836	3.04836	1.01612	3.04836	1.52418	2.03224	6.09673	0.937958	2.81388	1.66274	1.21935	1.14314	0.870961	3.04836	1.52418	1.01612	3.04836	3.04836	1.01612	9.14509	3.04836	3.04836	4.57255	3.04836	3.04836	3.04836	9.14509	1.52418	3.04836	3.04836	3.04836	4.57255	3.04836	3.04836	3.04836	1.52418	0.762091	1.82902	5.58867	3.04836	1.90523
PAQR5	1.01612	3.04836	3.04836	3.04836	3.04836	1.52418	1.01612	3.04836	1.52418	1.01612	3.04836	1.87592	0.23449	2.77124	1.21935	0.381046	0.435481	3.04836	1.52418	3.04836	3.04836	1.01612	1.01612	3.04836	1.52418	3.04836	4.57255	9.14509	3.04836	3.04836	3.04836	3.04836	3.04836	3.04836	3.04836	4.57255	3.04836	3.04836	3.04836	1.52418	0.762091	1.21935	1.77821	2.43869	0.762091
REST	1.01612	3.04836	3.04836	3.04836	3.04836	1.52418	1.01612	3.04836	1.52418	1.01612	3.04836	1.87592	1.40694	1.38562	1.82902	1.52418	0.435481	3.04836	1.52418	1.01612	3.04836	1.01612	1.01612	3.04836	1.52418	1.52418	1.52418	3.04836	3.04836	3.04836	3.04836	1.52418	3.04836	3.04836	3.04836	7.62091	3.04836	3.04836	3.04836	3.04836	5.33464	1.21935	1.77821	3.65804	1.90523
FGF7	1.01612	3.04836	3.04836	3.04836	3.04836	3.04836	5.08061	3.04836	1.52418	2.03224	3.04836	4.68979	0.703469	2.49412	4.87738	6.47777	2.1774	3.04836	6.09673	8.12897	6.09673	6.09673	10.1612	6.09673	5.33464	15.2418	4.57255	3.04836	15.2418	3.04836	3.04836	3.04836	3.04836	3.04836	6.09673	1.52418	9.14509	3.04836	3.04836	10.6693	12.9555	12.1935	7.36688	2.43869	2.66732
STARD9	1.01612	3.04836	3.04836	3.04836	3.04836	3.04836	3.04836	3.04836	1.52418	1.01612	3.04836	1.64143	1.87592	1.93987	1.21935	0.762091	0.435481	3.04836	4.57255	3.04836	3.04836	2.03224	1.01612	6.09673	5.33464	1.52418	4.57255	3.04836	6.09673	3.04836	9.14509	3.04836	3.04836	3.04836	3.04836	4.57255	3.04836	3.04836	6.09673	3.04836	1.52418	1.82902	1.27015	1.82902	0.381046
DNAJB1	4.06449	3.04836	3.04836	3.04836	3.04836	3.04836	2.03224	3.04836	1.52418	3.04836	3.04836	2.11041	1.64143	1.93987	3.65804	1.52418	1.30644	3.04836	3.04836	2.03224	3.04836	1.01612	1.01612	3.04836	0.762091	3.04836	3.04836	3.04836	9.14509	3.04836	3.04836	3.04836	15.2418	3.04836	3.04836	1.52418	12.1935	3.04836	3.04836	1.52418	3.04836	1.21935	3.81046	1.82902	1.14314
COL15A1	2.03224	6.09673	3.04836	3.04836	6.09673	1.52418	4.06449	3.04836	1.52418	1.01612	9.14509	2.11041	2.81388	2.49412	3.04836	1.90523	3.48385	3.04836	1.52418	3.04836	3.04836	3.04836	1.01612	6.09673	5.33464	4.57255	4.57255	3.04836	9.14509	3.04836	3.04836	1.52418	6.09673	3.04836	3.04836	3.04836	3.04836	3.04836	3.04836	4.57255	5.33464	5.48706	4.57255	14.6322	6.09673
ZNF264	1.01612	3.04836	3.04836	3.04836	3.04836	1.52418	2.03224	3.04836	1.52418	1.01612	3.04836	1.17245	0.937958	1.93987	1.21935	0.762091	0.870961	3.04836	1.52418	2.03224	3.04836	1.01612	1.01612	6.09673	2.28627	1.52418	3.04836	3.04836	3.04836	3.04836	3.04836	4.57255	3.04836	3.04836	3.04836	1.52418	6.09673	3.04836	3.04836	4.57255	2.28627	0.609673	0.762091	2.43869	1.90523
ADIRF	4.06449	6.09673	3.04836	3.04836	3.04836	1.52418	4.06449	3.04836	3.04836	1.01612	6.09673	0.937958	0.468979	1.38562	0.609673	2.66732	2.1774	3.04836	1.52418	1.01612	3.04836	1.01612	2.03224	6.09673	6.85882	3.04836	10.6693	3.04836	3.04836	3.04836	3.04836	1.52418	3.04836	3.04836	3.04836	1.52418	3.04836	3.04836	3.04836	4.57255	2.28627	2.43869	5.8427	3.04836	7.62091
H3-4	2.03224	3.04836	3.04836	3.04836	3.04836	1.52418	2.03224	3.04836	3.04836	1.01612	3.04836	0.703469	1.40694	1.1085	1.21935	2.28627	0.870961	3.04836	1.52418	1.01612	3.04836	1.01612	1.01612	3.04836	0.762091	1.52418	1.52418	6.09673	3.04836	3.04836	9.14509	1.52418	12.1935	3.04836	3.04836	1.52418	6.09673	3.04836	3.04836	1.52418	0.762091	1.21935	1.27015	1.21935	0.762091
ERFL	2.03224	3.04836	3.04836	3.04836	3.04836	1.52418	3.04836	3.04836	1.52418	1.01612	3.04836	0.937958	0.23449	0.831372	0.609673	0.381046	0.435481	3.04836	1.52418	1.01612	3.04836	2.03224	2.03224	3.04836	0.762091	4.57255	1.52418	3.04836	3.04836	3.04836	3.04836	1.52418	9.14509	3.04836	3.04836	6.09673	6.09673	3.04836	3.04836	3.04836	1.52418	0.609673	0.25403	1.21935	0.762091
FBXO11	3.04836	3.04836	3.04836	3.04836	3.04836	1.52418	1.01612	3.04836	3.04836	6.09673	3.04836	3.28285	3.51734	3.32549	3.04836	4.95359	4.35481	3.04836	1.52418	2.03224	3.04836	2.03224	2.03224	12.1935	6.85882	6.09673	4.57255	3.04836	3.04836	9.14509	3.04836	1.52418	9.14509	3.04836	3.04836	1.52418	3.04836	3.04836	3.04836	9.14509	2.28627	1.82902	4.31852	4.26771	5.33464
SPEF2	2.03224	3.04836	3.04836	3.04836	3.04836	1.52418	1.01612	3.04836	1.52418	1.01612	3.04836	0.468979	1.17245	0.831372	0.609673	1.90523	0.870961	3.04836	1.52418	1.01612	3.04836	1.01612	1.01612	3.04836	0.762091	3.04836	1.52418	3.04836	3.04836	3.04836	3.04836	1.52418	9.14509	6.09673	3.04836	1.52418	3.04836	3.04836	3.04836	3.04836	2.28627	0.609673	1.01612	3.04836	1.14314
NFATC3	4.06449	3.04836	3.04836	3.04836	3.04836	3.04836	1.01612	3.04836	1.52418	1.01612	3.04836	1.17245	1.87592	0.831372	0.609673	2.28627	3.04836	3.04836	3.04836	1.01612	3.04836	2.03224	2.03224	3.04836	1.52418	1.52418	1.52418	6.09673	6.09673	6.09673	6.09673	1.52418	3.04836	6.09673	6.09673	1.52418	6.09673	3.04836	3.04836	3.04836	3.04836	0.609673	3.81046	3.04836	2.66732
HOXC9	1.01612	3.04836	3.04836	3.04836	3.04836	1.52418	1.01612	3.04836	1.52418	1.01612	3.04836	2.3449	1.64143	1.93987	0.609673	0.762091	2.1774	3.04836	1.52418	1.01612	3.04836	1.01612	1.01612	3.04836	3.04836	4.57255	1.52418	3.04836	3.04836	6.09673	6.09673	1.52418	6.09673	3.04836	3.04836	1.52418	6.09673	3.04836	3.04836	3.04836	0.762091	1.82902	0.25403	1.21935	1.14314
KCNN2	1.01612	3.04836	3.04836	3.04836	3.04836	1.52418	2.03224	3.04836	1.52418	1.01612	3.04836	0.703469	0.23449	0.277124	0.609673	0.381046	0.435481	3.04836	1.52418	2.03224	3.04836	1.01612	1.01612	3.04836	0.762091	1.52418	3.04836	3.04836	3.04836	3.04836	3.04836	4.57255	6.09673	3.04836	3.04836	1.52418	3.04836	3.04836	3.04836	1.52418	3.04836	0.609673	3.04836	2.43869	0.381046
NOX4	1.01612	3.04836	3.04836	3.04836	3.04836	1.52418	1.01612	3.04836	1.52418	2.03224	3.04836	1.17245	1.40694	1.1085	3.04836	1.90523	2.1774	3.04836	1.52418	3.04836	3.04836	1.01612	2.03224	3.04836	0.762091	3.04836	1.52418	6.09673	6.09673	3.04836	3.04836	3.04836	3.04836	3.04836	3.04836	1.52418	9.14509	3.04836	3.04836	3.04836	1.52418	5.48706	2.5403	4.87738	1.14314
FSTL1	15.2418	6.09673	18.2902	3.04836	3.04836	6.09673	13.2096	3.04836	4.57255	18.2902	12.1935	14.5384	12.4279	14.6876	9.75477	16.766	9.14509	3.04836	4.57255	2.03224	9.14509	9.14509	14.2257	15.2418	24.3869	36.5804	12.1935	24.3869	18.2902	6.09673	6.09673	4.57255	6.09673	6.09673	12.1935	4.57255	9.14509	6.09673	3.04836	19.8144	34.2941	14.6322	20.5765	26.2159	20.5765
NFATC4	1.01612	3.04836	6.09673	3.04836	3.04836	1.52418	8.12897	3.04836	7.62091	3.04836	3.04836	1.87592	3.04836	3.60261	3.04836	1.90523	1.74192	3.04836	1.52418	2.03224	3.04836	1.01612	4.06449	9.14509	5.33464	3.04836	10.6693	3.04836	6.09673	3.04836	6.09673	1.52418	6.09673	3.04836	3.04836	1.52418	6.09673	3.04836	3.04836	9.14509	3.81046	4.26771	5.33464	5.48706	6.09673
POLDIP2	3.04836	3.04836	3.04836	3.04836	3.04836	1.52418	2.03224	3.04836	1.52418	1.01612	3.04836	0.468979	2.57939	1.93987	1.82902	2.28627	1.30644	3.04836	1.52418	1.01612	3.04836	1.01612	1.01612	3.04836	1.52418	1.52418	3.04836	3.04836	3.04836	6.09673	3.04836	3.04836	12.1935	3.04836	3.04836	4.57255	3.04836	3.04836	3.04836	1.52418	3.81046	0.609673	4.06449	1.21935	1.52418
ASF1A	1.01612	3.04836	3.04836	3.04836	6.09673	1.52418	1.01612	3.04836	1.52418	1.01612	3.04836	1.40694	2.3449	1.66274	1.21935	1.14314	1.74192	3.04836	4.57255	1.01612	3.04836	3.04836	2.03224	3.04836	1.52418	1.52418	1.52418	3.04836	6.09673	3.04836	3.04836	3.04836	3.04836	3.04836	3.04836	1.52418	3.04836	3.04836	3.04836	3.04836	0.762091	26.8256	0.508061	1.21935	1.90523
TRPM5	1.01612	3.04836	3.04836	3.04836	3.04836	1.52418	2.03224	3.04836	1.52418	2.03224	3.04836	2.3449	0.703469	0.831372	0.609673	1.52418	0.870961	3.04836	1.52418	1.01612	6.09673	1.01612	1.01612	3.04836	3.81046	6.09673	1.52418	3.04836	3.04836	3.04836	3.04836	1.52418	6.09673	3.04836	9.14509	1.52418	3.04836	3.04836	3.04836	1.52418	3.81046	1.21935	1.27015	3.65804	1.52418
MRPS18A	1.01612	3.04836	3.04836	3.04836	3.04836	3.04836	2.03224	3.04836	1.52418	3.04836	3.04836	1.64143	1.87592	1.66274	3.04836	1.52418	1.74192	3.04836	1.52418	1.01612	3.04836	1.01612	2.03224	9.14509	4.57255	7.62091	3.04836	3.04836	3.04836	3.04836	3.04836	7.62091	3.04836	3.04836	3.04836	1.52418	3.04836	3.04836	3.04836	1.52418	3.81046	2.43869	2.28627	1.82902	1.90523
MAGEA3	1.01612	3.04836	3.04836	3.04836	3.04836	1.52418	1.01612	3.04836	1.52418	3.04836	3.04836	1.17245	1.87592	1.66274	0.609673	2.28627	0.435481	3.04836	1.52418	1.01612	6.09673	2.03224	3.04836	3.04836	1.52418	3.04836	3.04836	3.04836	3.04836	9.14509	3.04836	4.57255	6.09673	6.09673	3.04836	6.09673	3.04836	3.04836	3.04836	1.52418	0.762091	3.04836	2.79433	2.43869	1.90523
DDX4	1.01612	3.04836	3.04836	3.04836	3.04836	1.52418	1.01612	3.04836	1.52418	3.04836	6.09673	3.28285	2.11041	1.1085	0.609673	3.81046	2.1774	3.04836	1.52418	1.01612	3.04836	2.03224	1.01612	3.04836	1.52418	4.57255	1.52418	3.04836	3.04836	3.04836	3.04836	1.52418	6.09673	3.04836	3.04836	4.57255	3.04836	3.04836	3.04836	4.57255	2.28627	4.26771	3.81046	2.43869	13.3366
EML2	1.01612	3.04836	3.04836	3.04836	3.04836	1.52418	2.03224	3.04836	1.52418	1.01612	3.04836	2.81388	1.64143	2.21699	1.82902	1.14314	0.435481	3.04836	1.52418	1.01612	3.04836	1.01612	3.04836	6.09673	1.52418	3.04836	1.52418	3.04836	3.04836	3.04836	6.09673	1.52418	3.04836	6.09673	3.04836	1.52418	6.09673	3.04836	6.09673	1.52418	3.81046	1.21935	2.03224	2.43869	3.04836
USP9Y	2.03224	3.04836	3.04836	3.04836	3.04836	1.52418	1.01612	3.04836	3.04836	1.01612	3.04836	0.937958	0.468979	0.277124	0.609673	0.381046	0.870961	3.04836	1.52418	1.01612	3.04836	1.01612	1.01612	3.04836	0.762091	1.52418	3.04836	9.14509	3.04836	3.04836	3.04836	4.57255	3.04836	3.04836	3.04836	1.52418	3.04836	3.04836	3.04836	1.52418	1.52418	2.43869	1.01612	2.43869	1.52418
FAM184B	1.01612	3.04836	3.04836	3.04836	3.04836	1.52418	1.01612	3.04836	1.52418	1.01612	3.04836	0.703469	1.17245	1.1085	2.43869	0.762091	2.1774	3.04836	1.52418	1.01612	3.04836	1.01612	1.01612	3.04836	2.28627	3.04836	1.52418	3.04836	6.09673	3.04836	6.09673	1.52418	3.04836	3.04836	3.04836	1.52418	6.09673	3.04836	3.04836	4.57255	1.52418	0.609673	1.77821	1.21935	2.66732
PDGFRB	2.03224	3.04836	3.04836	3.04836	3.04836	1.52418	4.06449	12.1935	1.52418	3.04836	3.04836	5.86224	4.4553	3.87974	7.31608	3.04836	2.1774	3.04836	1.52418	1.01612	3.04836	2.03224	1.01612	6.09673	3.04836	9.14509	7.62091	6.09673	3.04836	3.04836	3.04836	1.52418	6.09673	3.04836	3.04836	4.57255	12.1935	3.04836	3.04836	7.62091	3.04836	6.09673	6.35076	9.14509	6.85882
C2orf73	1.01612	3.04836	3.04836	3.04836	3.04836	3.04836	1.01612	3.04836	1.52418	2.03224	3.04836	1.64143	0.23449	0.277124	0.609673	0.381046	1.30644	3.04836	1.52418	1.01612	3.04836	1.01612	3.04836	3.04836	0.762091	1.52418	3.04836	3.04836	6.09673	3.04836	12.1935	1.52418	3.04836	3.04836	3.04836	4.57255	3.04836	3.04836	3.04836	4.57255	0.762091	0.609673	0.762091	0.609673	1.52418
GASK1B	5.08061	3.04836	12.1935	3.04836	3.04836	4.57255	1.01612	3.04836	3.04836	6.09673	3.04836	2.3449	3.98632	2.21699	2.43869	3.42941	2.1774	3.04836	1.52418	2.03224	3.04836	2.03224	1.01612	3.04836	4.57255	4.57255	1.52418	6.09673	3.04836	3.04836	3.04836	3.04836	3.04836	6.09673	6.09673	1.52418	9.14509	6.09673	6.09673	4.57255	6.85882	3.65804	8.63703	9.75477	11.0503
CD22	4.06449	3.04836	3.04836	3.04836	3.04836	1.52418	3.04836	3.04836	1.52418	2.03224	3.04836	1.87592	2.3449	0.831372	3.65804	0.762091	0.435481	3.04836	1.52418	2.03224	6.09673	1.01612	4.06449	9.14509	1.52418	1.52418	1.52418	9.14509	3.04836	3.04836	9.14509	4.57255	3.04836	3.04836	6.09673	3.04836	6.09673	3.04836	3.04836	3.04836	4.57255	3.04836	2.5403	1.21935	2.66732
WDR4	1.01612	3.04836	3.04836	3.04836	3.04836	1.52418	1.01612	3.04836	1.52418	1.01612	3.04836	1.17245	1.17245	1.1085	0.609673	1.14314	1.30644	3.04836	3.04836	1.01612	3.04836	1.01612	1.01612	6.09673	2.28627	1.52418	3.04836	9.14509	3.04836	3.04836	3.04836	1.52418	3.04836	3.04836	3.04836	1.52418	6.09673	3.04836	3.04836	1.52418	3.04836	0.609673	1.01612	0.609673	2.28627
POLE	1.01612	3.04836	3.04836	3.04836	3.04836	3.04836	1.01612	3.04836	1.52418	1.01612	3.04836	0.468979	1.40694	1.66274	1.21935	0.762091	1.74192	3.04836	1.52418	3.04836	3.04836	1.01612	1.01612	3.04836	0.762091	3.04836	4.57255	3.04836	3.04836	6.09673	3.04836	1.52418	6.09673	3.04836	6.09673	1.52418	3.04836	6.09673	3.04836	1.52418	1.52418	0.609673	2.28627	3.65804	2.28627
ESRP1	1.01612	3.04836	3.04836	3.04836	3.04836	1.52418	1.01612	3.04836	1.52418	2.03224	3.04836	0.468979	1.64143	1.38562	0.609673	1.90523	0.435481	3.04836	1.52418	3.04836	3.04836	1.01612	1.01612	12.1935	2.28627	1.52418	3.04836	3.04836	6.09673	3.04836	3.04836	1.52418	3.04836	3.04836	3.04836	3.04836	3.04836	3.04836	3.04836	1.52418	2.28627	0.609673	0.762091	2.43869	2.28627
TBC1D28	2.03224	3.04836	3.04836	3.04836	3.04836	1.52418	1.01612	3.04836	1.52418	2.03224	3.04836	1.17245	1.40694	0.554248	3.04836	1.14314	0.870961	3.04836	1.52418	7.11285	3.04836	2.03224	1.01612	3.04836	3.81046	1.52418	1.52418	6.09673	6.09673	3.04836	12.1935	1.52418	3.04836	9.14509	3.04836	1.52418	6.09673	3.04836	6.09673	1.52418	2.28627	0.609673	1.52418	0.609673	1.52418
CEACAM5	1.01612	3.04836	3.04836	3.04836	6.09673	1.52418	2.03224	3.04836	1.52418	1.01612	3.04836	1.87592	3.04836	0.554248	1.82902	0.381046	1.30644	3.04836	1.52418	1.01612	3.04836	2.03224	1.01612	3.04836	2.28627	1.52418	1.52418	3.04836	3.04836	3.04836	3.04836	1.52418	3.04836	3.04836	3.04836	1.52418	3.04836	3.04836	6.09673	6.09673	4.57255	2.43869	4.31852	4.87738	6.85882
FAM83C	2.03224	3.04836	6.09673	3.04836	3.04836	1.52418	2.03224	3.04836	1.52418	3.04836	3.04836	1.40694	1.40694	1.1085	1.82902	2.66732	0.435481	3.04836	1.52418	1.01612	3.04836	1.01612	1.01612	6.09673	4.57255	9.14509	3.04836	3.04836	3.04836	3.04836	3.04836	1.52418	6.09673	3.04836	3.04836	1.52418	9.14509	3.04836	6.09673	1.52418	1.52418	0.609673	2.28627	0.609673	1.90523
STAG2	2.03224	3.04836	3.04836	3.04836	3.04836	1.52418	3.04836	3.04836	1.52418	1.01612	3.04836	2.57939	2.11041	2.21699	2.43869	1.14314	0.870961	6.09673	1.52418	1.01612	9.14509	1.01612	1.01612	9.14509	3.81046	3.04836	1.52418	6.09673	3.04836	3.04836	3.04836	1.52418	3.04836	3.04836	3.04836	1.52418	15.2418	3.04836	3.04836	6.09673	0.762091	4.87738	1.77821	4.87738	3.81046
SMAD7	1.01612	3.04836	3.04836	3.04836	6.09673	3.04836	1.01612	3.04836	1.52418	7.11285	6.09673	3.28285	4.22081	3.60261	3.65804	2.66732	6.53221	3.04836	1.52418	3.04836	6.09673	2.03224	2.03224	15.2418	0.762091	13.7176	1.52418	12.1935	3.04836	3.04836	3.04836	9.14509	6.09673	3.04836	6.09673	1.52418	9.14509	3.04836	6.09673	7.62091	2.28627	1.82902	2.79433	5.48706	3.81046
MICAL1	2.03224	3.04836	3.04836	3.04836	3.04836	1.52418	2.03224	3.04836	1.52418	4.06449	3.04836	2.81388	3.04836	4.43399	1.82902	2.66732	3.04836	3.04836	1.52418	2.03224	6.09673	1.01612	3.04836	6.09673	3.04836	4.57255	3.04836	18.2902	3.04836	3.04836	3.04836	1.52418	3.04836	3.04836	3.04836	1.52418	12.1935	3.04836	6.09673	4.57255	2.28627	2.43869	4.57255	1.82902	3.42941
H2BC9	4.06449	3.04836	3.04836	3.04836	3.04836	1.52418	1.01612	3.04836	1.52418	1.01612	3.04836	1.17245	2.57939	1.38562	1.82902	2.28627	0.870961	3.04836	1.52418	1.01612	3.04836	1.01612	1.01612	9.14509	3.81046	1.52418	1.52418	3.04836	3.04836	9.14509	3.04836	4.57255	3.04836	3.04836	3.04836	1.52418	3.04836	3.04836	3.04836	1.52418	1.52418	1.82902	3.04836	3.65804	2.66732
NKX6-1	1.01612	3.04836	3.04836	3.04836	3.04836	3.04836	1.01612	3.04836	1.52418	1.01612	3.04836	0.937958	0.468979	2.21699	1.21935	2.66732	2.1774	3.04836	3.04836	2.03224	3.04836	1.01612	1.01612	3.04836	0.762091	4.57255	1.52418	3.04836	3.04836	6.09673	12.1935	1.52418	3.04836	15.2418	3.04836	1.52418	3.04836	3.04836	3.04836	1.52418	0.762091	0.609673	1.52418	1.21935	0.381046
ITM2A	1.01612	3.04836	3.04836	3.04836	3.04836	3.04836	2.03224	3.04836	1.52418	3.04836	3.04836	2.11041	1.17245	1.1085	1.82902	1.52418	1.30644	3.04836	1.52418	5.08061	3.04836	1.01612	1.01612	6.09673	4.57255	1.52418	3.04836	6.09673	12.1935	3.04836	3.04836	3.04836	3.04836	6.09673	3.04836	1.52418	3.04836	3.04836	6.09673	1.52418	1.52418	3.04836	1.27015	1.21935	2.66732
RAB23	2.03224	3.04836	3.04836	3.04836	3.04836	1.52418	2.03224	3.04836	1.52418	1.01612	3.04836	0.937958	2.81388	1.38562	1.82902	4.1915	2.1774	3.04836	3.04836	2.03224	3.04836	1.01612	2.03224	6.09673	5.33464	3.04836	3.04836	6.09673	3.04836	3.04836	3.04836	1.52418	3.04836	3.04836	3.04836	1.52418	3.04836	3.04836	3.04836	3.04836	3.04836	4.87738	5.08061	7.31608	4.57255
ALDH1L2	1.01612	3.04836	3.04836	3.04836	3.04836	1.52418	2.03224	3.04836	3.04836	2.03224	3.04836	1.87592	1.40694	3.04836	2.43869	2.66732	0.435481	3.04836	3.04836	1.01612	3.04836	1.01612	1.01612	9.14509	2.28627	3.04836	3.04836	6.09673	3.04836	3.04836	3.04836	1.52418	3.04836	3.04836	3.04836	3.04836	12.1935	3.04836	3.04836	3.04836	3.04836	2.43869	2.03224	1.82902	1.90523
FAM107B	1.01612	3.04836	3.04836	3.04836	3.04836	3.04836	1.01612	3.04836	1.52418	1.01612	3.04836	2.57939	2.11041	2.21699	0.609673	1.14314	0.870961	3.04836	1.52418	1.01612	3.04836	1.01612	1.01612	3.04836	3.04836	6.09673	1.52418	3.04836	3.04836	3.04836	3.04836	1.52418	3.04836	12.1935	3.04836	1.52418	3.04836	3.04836	3.04836	4.57255	2.28627	2.43869	1.77821	1.21935	1.52418
CABP1	1.01612	3.04836	3.04836	3.04836	3.04836	1.52418	1.01612	3.04836	1.52418	1.01612	3.04836	0.468979	0.703469	0.554248	0.609673	0.762091	0.870961	3.04836	1.52418	4.06449	3.04836	1.01612	2.03224	9.14509	2.28627	1.52418	1.52418	3.04836	9.14509	3.04836	3.04836	1.52418	3.04836	3.04836	3.04836	1.52418	3.04836	3.04836	3.04836	4.57255	2.28627	0.609673	1.52418	0.609673	1.90523
FABP1	1.01612	3.04836	3.04836	3.04836	9.14509	1.52418	1.01612	3.04836	1.52418	3.04836	3.04836	2.11041	1.87592	2.77124	1.82902	1.52418	1.30644	3.04836	1.52418	3.04836	3.04836	1.01612	1.01612	3.04836	3.81046	1.52418	1.52418	3.04836	3.04836	3.04836	6.09673	4.57255	3.04836	3.04836	3.04836	1.52418	3.04836	3.04836	6.09673	3.04836	3.04836	4.26771	2.03224	14.0225	7.23987
MRPS10	1.01612	3.04836	3.04836	3.04836	3.04836	1.52418	1.01612	3.04836	3.04836	3.04836	3.04836	1.87592	2.11041	2.77124	0.609673	3.81046	1.30644	3.04836	1.52418	1.01612	3.04836	2.03224	1.01612	3.04836	3.81046	1.52418	1.52418	3.04836	3.04836	3.04836	3.04836	1.52418	12.1935	3.04836	3.04836	3.04836	3.04836	3.04836	9.14509	3.04836	3.81046	1.82902	3.3024	1.82902	5.33464
KRTAP5-1	1.01612	3.04836	3.04836	3.04836	3.04836	1.52418	1.01612	3.04836	4.57255	1.01612	3.04836	1.64143	0.23449	1.1085	0.609673	0.381046	0.870961	3.04836	1.52418	2.03224	3.04836	1.01612	1.01612	3.04836	1.52418	1.52418	3.04836	3.04836	3.04836	3.04836	3.04836	1.52418	3.04836	3.04836	3.04836	1.52418	15.2418	3.04836	3.04836	4.57255	1.52418	1.82902	1.27015	0.609673	2.28627
TRIM40	2.03224	3.04836	3.04836	3.04836	3.04836	1.52418	1.01612	3.04836	1.52418	3.04836	3.04836	0.937958	0.937958	0.831372	0.609673	0.381046	0.435481	3.04836	1.52418	1.01612	3.04836	1.01612	1.01612	3.04836	1.52418	1.52418	6.09673	3.04836	3.04836	3.04836	3.04836	3.04836	15.2418	3.04836	3.04836	1.52418	3.04836	3.04836	3.04836	1.52418	0.762091	0.609673	0.25403	0.609673	1.14314
ERC1	1.01612	3.04836	9.14509	3.04836	3.04836	3.04836	1.01612	3.04836	1.52418	1.01612	3.04836	0.23449	1.87592	1.66274	1.82902	0.762091	1.74192	3.04836	1.52418	2.03224	3.04836	1.01612	1.01612	6.09673	0.762091	3.04836	6.09673	6.09673	3.04836	3.04836	6.09673	4.57255	3.04836	3.04836	3.04836	1.52418	6.09673	3.04836	3.04836	10.6693	0.762091	1.21935	0.508061	0.609673	3.42941
LGALS4	1.01612	3.04836	3.04836	3.04836	3.04836	3.04836	2.03224	3.04836	1.52418	1.01612	3.04836	1.40694	1.87592	1.1085	0.609673	1.14314	2.1774	3.04836	1.52418	1.01612	3.04836	3.04836	1.01612	3.04836	3.04836	3.04836	1.52418	3.04836	3.04836	3.04836	3.04836	1.52418	3.04836	3.04836	3.04836	1.52418	6.09673	3.04836	3.04836	4.57255	3.04836	1.21935	3.81046	7.92575	5.33464
AKIRIN1	3.04836	3.04836	3.04836	3.04836	3.04836	1.52418	1.01612	3.04836	1.52418	1.01612	3.04836	2.81388	3.51734	3.60261	1.82902	2.28627	2.61288	3.04836	4.57255	3.04836	3.04836	2.03224	4.06449	12.1935	3.81046	1.52418	3.04836	3.04836	3.04836	3.04836	3.04836	1.52418	15.2418	3.04836	6.09673	3.04836	3.04836	3.04836	3.04836	4.57255	6.09673	3.04836	3.55643	4.87738	3.04836
ANAPC1	1.01612	3.04836	3.04836	3.04836	3.04836	1.52418	1.01612	3.04836	1.52418	2.03224	3.04836	0.937958	1.17245	1.1085	2.43869	1.14314	1.74192	3.04836	1.52418	1.01612	3.04836	2.03224	2.03224	3.04836	3.04836	1.52418	3.04836	3.04836	6.09673	3.04836	3.04836	4.57255	3.04836	6.09673	3.04836	1.52418	9.14509	3.04836	3.04836	3.04836	0.762091	4.87738	1.77821	0.609673	0.762091
OLFML2A	1.01612	6.09673	6.09673	3.04836	3.04836	1.52418	1.01612	3.04836	1.52418	3.04836	3.04836	1.17245	2.11041	0.831372	3.04836	0.762091	2.1774	3.04836	1.52418	2.03224	3.04836	1.01612	3.04836	3.04836	3.04836	1.52418	3.04836	3.04836	9.14509	3.04836	6.09673	1.52418	3.04836	3.04836	6.09673	1.52418	6.09673	3.04836	3.04836	1.52418	1.52418	1.21935	5.8427	8.53542	8.00196
PRAG1	1.01612	3.04836	3.04836	3.04836	3.04836	3.04836	1.01612	3.04836	1.52418	1.01612	3.04836	0.703469	2.57939	1.93987	1.21935	0.381046	1.30644	3.04836	1.52418	1.01612	3.04836	1.01612	1.01612	3.04836	2.28627	4.57255	1.52418	3.04836	3.04836	3.04836	3.04836	1.52418	3.04836	3.04836	3.04836	4.57255	9.14509	6.09673	3.04836	1.52418	3.81046	2.43869	1.27015	0.609673	1.52418
TBCC	1.01612	3.04836	3.04836	3.04836	3.04836	1.52418	1.01612	3.04836	1.52418	1.01612	3.04836	0.468979	1.64143	1.38562	0.609673	0.381046	0.435481	3.04836	1.52418	1.01612	3.04836	1.01612	1.01612	3.04836	0.762091	4.57255	1.52418	3.04836	3.04836	3.04836	3.04836	3.04836	3.04836	3.04836	3.04836	7.62091	3.04836	3.04836	3.04836	3.04836	0.762091	1.82902	2.28627	0.609673	1.52418
OXR1	2.03224	3.04836	3.04836	3.04836	3.04836	1.52418	1.01612	3.04836	1.52418	1.01612	3.04836	2.3449	3.04836	1.66274	1.21935	1.14314	1.30644	3.04836	1.52418	2.03224	3.04836	1.01612	1.01612	3.04836	0.762091	4.57255	3.04836	3.04836	3.04836	3.04836	6.09673	1.52418	3.04836	9.14509	3.04836	1.52418	9.14509	3.04836	3.04836	3.04836	0.762091	1.21935	3.81046	1.82902	2.28627
MMP7	1.01612	3.04836	3.04836	3.04836	3.04836	1.52418	1.01612	3.04836	1.52418	1.01612	3.04836	1.17245	1.17245	3.32549	1.82902	1.14314	2.1774	3.04836	1.52418	1.01612	6.09673	1.01612	1.01612	3.04836	2.28627	1.52418	1.52418	3.04836	3.04836	6.09673	3.04836	4.57255	3.04836	3.04836	3.04836	1.52418	3.04836	3.04836	3.04836	1.52418	3.04836	4.26771	4.06449	9.75477	4.1915
IGHA1	27.4353	15.2418	3.04836	6.09673	3.04836	24.3869	8.12897	106.693	35.0562	14.2257	3.04836	1.40694	1.17245	41.8457	39.6287	1.90523	1.30644	3.04836	3.04836	2.03224	3.04836	1.01612	3.04836	6.09673	0.762091	1.52418	1.52418	3.04836	3.04836	3.04836	3.04836	1.52418	3.04836	91.4509	106.693	70.1124	118.886	3.04836	109.741	3.04836	0.762091	1.21935	1.52418	0.609673	0.762091
GCFC2	1.01612	3.04836	3.04836	3.04836	3.04836	1.52418	1.01612	3.04836	1.52418	1.01612	3.04836	0.468979	1.87592	0.554248	1.21935	0.762091	0.870961	3.04836	1.52418	1.01612	3.04836	1.01612	1.01612	3.04836	3.04836	1.52418	1.52418	3.04836	3.04836	3.04836	3.04836	1.52418	3.04836	3.04836	6.09673	3.04836	3.04836	3.04836	3.04836	3.04836	3.04836	0.609673	2.5403	4.87738	1.14314
BOC	1.01612	3.04836	3.04836	3.04836	3.04836	4.57255	3.04836	3.04836	1.52418	3.04836	3.04836	1.64143	3.51734	1.38562	1.21935	3.42941	2.1774	3.04836	1.52418	1.01612	3.04836	1.01612	1.01612	9.14509	3.81046	7.62091	3.04836	6.09673	3.04836	3.04836	3.04836	1.52418	6.09673	3.04836	3.04836	4.57255	3.04836	3.04836	3.04836	6.09673	1.52418	2.43869	3.55643	3.65804	1.52418
SH2D5	2.03224	3.04836	6.09673	3.04836	3.04836	3.04836	1.01612	3.04836	1.52418	1.01612	3.04836	0.703469	0.937958	0.277124	0.609673	0.381046	0.435481	3.04836	1.52418	1.01612	3.04836	3.04836	1.01612	3.04836	0.762091	7.62091	1.52418	3.04836	3.04836	3.04836	9.14509	4.57255	9.14509	3.04836	3.04836	1.52418	3.04836	3.04836	3.04836	1.52418	2.28627	0.609673	1.01612	1.82902	1.52418
PSG11	1.01612	3.04836	3.04836	3.04836	3.04836	1.52418	1.01612	3.04836	1.52418	1.01612	3.04836	0.23449	2.11041	1.1085	0.609673	0.381046	0.435481	3.04836	1.52418	2.03224	6.09673	2.03224	1.01612	3.04836	0.762091	4.57255	1.52418	3.04836	3.04836	3.04836	3.04836	1.52418	3.04836	6.09673	3.04836	3.04836	9.14509	3.04836	3.04836	4.57255	0.762091	1.21935	1.52418	3.04836	3.81046
NTRK2	1.01612	3.04836	3.04836	3.04836	3.04836	1.52418	1.01612	3.04836	1.52418	1.01612	3.04836	0.703469	0.468979	2.49412	1.21935	1.90523	0.435481	3.04836	1.52418	1.01612	3.04836	1.01612	1.01612	6.09673	0.762091	3.04836	1.52418	9.14509	3.04836	3.04836	3.04836	1.52418	6.09673	3.04836	3.04836	1.52418	3.04836	3.04836	3.04836	1.52418	3.04836	1.82902	0.762091	2.43869	1.14314
ATP10B	1.01612	3.04836	3.04836	3.04836	3.04836	1.52418	1.01612	3.04836	1.52418	1.01612	3.04836	0.937958	0.468979	0.831372	0.609673	0.762091	0.435481	3.04836	1.52418	1.01612	3.04836	1.01612	1.01612	3.04836	0.762091	1.52418	1.52418	3.04836	3.04836	3.04836	6.09673	1.52418	3.04836	3.04836	6.09673	1.52418	9.14509	3.04836	3.04836	1.52418	0.762091	1.82902	0.508061	2.43869	0.381046
AHNAK	18.2902	9.14509	6.09673	3.04836	9.14509	9.14509	6.09673	3.04836	4.57255	7.11285	3.04836	11.021	8.9106	8.0366	6.09673	9.52614	12.1935	9.14509	7.62091	4.06449	3.04836	7.11285	4.06449	12.1935	12.1935	25.9111	10.6693	24.3869	12.1935	3.04836	3.04836	3.04836	3.04836	27.4353	15.2418	3.04836	9.14509	3.04836	6.09673	16.766	14.4797	15.2418	16.2579	12.8031	11.0503
LCN15	1.01612	3.04836	3.04836	3.04836	3.04836	1.52418	1.01612	3.04836	1.52418	1.01612	3.04836	0.23449	0.937958	0.831372	0.609673	0.381046	0.435481	3.04836	1.52418	1.01612	3.04836	1.01612	1.01612	3.04836	1.52418	1.52418	1.52418	3.04836	3.04836	3.04836	3.04836	1.52418	3.04836	3.04836	3.04836	3.04836	3.04836	3.04836	3.04836	1.52418	6.85882	1.21935	0.508061	3.65804	2.66732
MXD1	3.04836	3.04836	3.04836	3.04836	3.04836	1.52418	1.01612	3.04836	3.04836	1.01612	6.09673	1.17245	2.3449	3.32549	2.43869	1.14314	1.30644	3.04836	1.52418	4.06449	3.04836	1.01612	3.04836	3.04836	0.762091	6.09673	4.57255	3.04836	6.09673	3.04836	6.09673	4.57255	9.14509	6.09673	3.04836	1.52418	3.04836	3.04836	3.04836	4.57255	4.57255	4.26771	3.55643	4.26771	2.28627
FLRT2	1.01612	3.04836	3.04836	3.04836	6.09673	1.52418	1.01612	3.04836	1.52418	1.01612	3.04836	2.11041	2.81388	0.831372	1.82902	4.95359	3.48385	3.04836	1.52418	3.04836	3.04836	1.01612	1.01612	6.09673	1.52418	1.52418	6.09673	6.09673	9.14509	3.04836	6.09673	1.52418	3.04836	3.04836	3.04836	3.04836	3.04836	3.04836	3.04836	1.52418	3.04836	7.31608	4.06449	3.65804	4.1915
POSTN	13.2096	27.4353	9.14509	3.04836	3.04836	7.62091	5.08061	3.04836	10.6693	21.3386	3.04836	4.4553	5.62775	10.5307	15.2418	0.381046	4.35481	3.04836	9.14509	3.04836	6.09673	4.06449	9.14509	3.04836	13.7176	1.52418	3.04836	6.09673	9.14509	6.09673	9.14509	3.04836	3.04836	18.2902	9.14509	16.766	27.4353	3.04836	6.09673	10.6693	22.1006	14.0225	14.4797	56.6996	22.8627
DTD1	1.01612	3.04836	3.04836	3.04836	3.04836	3.04836	1.01612	3.04836	1.52418	2.03224	3.04836	1.17245	0.703469	1.66274	1.82902	0.762091	2.61288	3.04836	1.52418	1.01612	3.04836	2.03224	1.01612	3.04836	5.33464	3.04836	1.52418	3.04836	6.09673	3.04836	3.04836	3.04836	3.04836	6.09673	3.04836	3.04836	9.14509	3.04836	3.04836	1.52418	0.762091	1.21935	1.27015	3.65804	2.66732
DEFB130A	1.01612	3.04836	3.04836	3.04836	3.04836	4.57255	2.03224	3.04836	3.04836	1.01612	3.04836	1.17245	0.937958	1.1085	1.21935	0.762091	0.435481	3.04836	1.52418	3.04836	3.04836	3.04836	1.01612	3.04836	15.2418	6.09673	1.52418	3.04836	3.04836	3.04836	3.04836	4.57255	3.04836	3.04836	3.04836	1.52418	3.04836	3.04836	6.09673	1.52418	0.762091	1.21935	1.01612	6.7064	0.762091
GUCY1A1	2.03224	6.09673	3.04836	3.04836	3.04836	1.52418	2.03224	3.04836	1.52418	4.06449	3.04836	0.937958	0.937958	1.1085	0.609673	1.14314	2.61288	3.04836	1.52418	1.01612	3.04836	2.03224	1.01612	6.09673	3.04836	3.04836	4.57255	3.04836	3.04836	3.04836	6.09673	1.52418	6.09673	6.09673	3.04836	1.52418	3.04836	3.04836	3.04836	3.04836	4.57255	2.43869	3.81046	1.21935	4.95359
CYGB	2.03224	3.04836	3.04836	3.04836	3.04836	4.57255	3.04836	3.04836	1.52418	3.04836	3.04836	1.87592	2.57939	1.66274	1.21935	0.762091	0.870961	3.04836	3.04836	2.03224	6.09673	1.01612	2.03224	6.09673	5.33464	3.04836	6.09673	6.09673	3.04836	3.04836	3.04836	3.04836	3.04836	3.04836	3.04836	1.52418	3.04836	3.04836	3.04836	3.04836	2.28627	6.7064	6.09673	10.3644	3.42941
HTATSF1	3.04836	3.04836	3.04836	3.04836	3.04836	1.52418	3.04836	3.04836	1.52418	1.01612	3.04836	1.40694	1.17245	0.554248	2.43869	2.66732	2.1774	3.04836	1.52418	2.03224	3.04836	1.01612	1.01612	3.04836	1.52418	3.04836	1.52418	12.1935	6.09673	3.04836	3.04836	4.57255	3.04836	3.04836	6.09673	1.52418	6.09673	3.04836	3.04836	1.52418	1.52418	2.43869	1.77821	3.65804	3.04836
ZNF419	1.01612	3.04836	3.04836	3.04836	3.04836	3.04836	1.01612	3.04836	3.04836	2.03224	3.04836	1.64143	1.64143	1.66274	1.21935	2.66732	1.30644	3.04836	1.52418	1.01612	3.04836	1.01612	2.03224	6.09673	1.52418	4.57255	1.52418	6.09673	12.1935	3.04836	3.04836	1.52418	3.04836	3.04836	6.09673	1.52418	3.04836	3.04836	6.09673	3.04836	2.28627	2.43869	1.01612	1.82902	1.52418
NPEPL1	1.01612	3.04836	3.04836	3.04836	3.04836	1.52418	1.01612	3.04836	1.52418	1.01612	9.14509	2.3449	2.81388	1.1085	0.609673	2.28627	4.79029	3.04836	1.52418	4.06449	3.04836	1.01612	3.04836	6.09673	3.81046	4.57255	1.52418	3.04836	3.04836	3.04836	3.04836	1.52418	3.04836	3.04836	3.04836	1.52418	3.04836	3.04836	33.532	3.04836	1.52418	2.43869	1.01612	1.21935	3.81046
SLC25A5	2.03224	3.04836	3.04836	3.04836	3.04836	1.52418	2.03224	3.04836	4.57255	1.01612	3.04836	2.81388	4.4553	3.87974	3.65804	2.28627	3.48385	3.04836	1.52418	1.01612	3.04836	1.01612	1.01612	6.09673	4.57255	3.04836	1.52418	6.09673	3.04836	3.04836	3.04836	1.52418	3.04836	15.2418	3.04836	3.04836	3.04836	3.04836	3.04836	6.09673	3.81046	3.65804	6.60479	4.87738	3.42941
CLDN5	2.03224	3.04836	6.09673	3.04836	6.09673	6.09673	6.09673	3.04836	4.57255	2.03224	3.04836	3.04836	1.87592	3.87974	4.26771	1.14314	0.870961	3.04836	4.57255	2.03224	3.04836	1.01612	1.01612	3.04836	4.57255	3.04836	3.04836	9.14509	3.04836	3.04836	6.09673	1.52418	3.04836	3.04836	3.04836	1.52418	18.2902	3.04836	3.04836	9.14509	3.04836	3.04836	6.09673	12.1935	11.0503
TNC	5.08061	3.04836	3.04836	3.04836	3.04836	1.52418	1.01612	3.04836	1.52418	1.01612	3.04836	3.98632	1.64143	1.38562	1.21935	7.23987	0.435481	3.04836	7.62091	5.08061	3.04836	4.06449	11.1773	12.1935	16.0039	19.8144	24.3869	6.09673	3.04836	3.04836	3.04836	1.52418	6.09673	3.04836	3.04836	1.52418	3.04836	3.04836	3.04836	1.52418	2.28627	1.21935	1.52418	0.609673	2.28627
RHOJ	1.01612	3.04836	3.04836	3.04836	3.04836	1.52418	1.01612	3.04836	1.52418	3.04836	3.04836	1.17245	0.937958	1.38562	1.21935	1.14314	0.435481	3.04836	1.52418	1.01612	3.04836	2.03224	2.03224	3.04836	5.33464	3.04836	6.09673	3.04836	6.09673	3.04836	3.04836	1.52418	3.04836	3.04836	3.04836	3.04836	3.04836	3.04836	3.04836	4.57255	0.762091	2.43869	0.762091	3.65804	2.66732
ERF	3.04836	3.04836	3.04836	3.04836	6.09673	1.52418	3.04836	3.04836	1.52418	1.01612	6.09673	3.51734	4.4553	4.43399	2.43869	4.1915	2.61288	3.04836	1.52418	2.03224	6.09673	1.01612	3.04836	9.14509	4.57255	6.09673	12.1935	6.09673	3.04836	3.04836	3.04836	1.52418	9.14509	6.09673	3.04836	3.04836	6.09673	6.09673	3.04836	1.52418	3.81046	4.26771	6.09673	6.7064	5.71568
TTC33	8.12897	3.04836	6.09673	3.04836	3.04836	9.14509	6.09673	6.09673	15.2418	7.11285	15.2418	5.39326	6.56571	8.31372	8.53542	6.47777	8.27413	9.14509	3.04836	7.11285	3.04836	5.08061	6.09673	12.1935	7.62091	7.62091	7.62091	9.14509	3.04836	27.4353	18.2902	22.8627	30.4836	3.04836	3.04836	3.04836	15.2418	3.04836	9.14509	21.3386	13.7176	5.48706	8.89106	8.53542	7.23987
SLC16A11	1.01612	3.04836	3.04836	3.04836	3.04836	1.52418	1.01612	3.04836	1.52418	1.01612	3.04836	0.23449	0.23449	0.831372	2.43869	1.14314	1.30644	3.04836	3.04836	2.03224	3.04836	1.01612	1.01612	6.09673	0.762091	4.57255	3.04836	3.04836	3.04836	3.04836	3.04836	4.57255	9.14509	6.09673	3.04836	1.52418	3.04836	3.04836	3.04836	3.04836	0.762091	0.609673	2.5403	0.609673	0.381046
MAP2K6	1.01612	3.04836	3.04836	3.04836	3.04836	3.04836	1.01612	3.04836	1.52418	1.01612	3.04836	0.937958	0.703469	1.38562	2.43869	1.90523	0.435481	3.04836	1.52418	1.01612	3.04836	1.01612	1.01612	6.09673	2.28627	4.57255	1.52418	3.04836	3.04836	3.04836	3.04836	3.04836	3.04836	12.1935	3.04836	3.04836	3.04836	3.04836	3.04836	1.52418	3.04836	0.609673	1.77821	1.21935	0.762091
PGLYRP2	1.01612	6.09673	3.04836	3.04836	3.04836	1.52418	1.01612	3.04836	1.52418	1.01612	3.04836	0.937958	0.468979	0.277124	0.609673	0.381046	0.435481	3.04836	1.52418	1.01612	3.04836	2.03224	1.01612	3.04836	3.04836	1.52418	4.57255	3.04836	3.04836	3.04836	15.2418	1.52418	3.04836	3.04836	3.04836	1.52418	6.09673	3.04836	3.04836	1.52418	0.762091	1.21935	0.508061	0.609673	0.381046
C8orf44	1.01612	3.04836	3.04836	3.04836	3.04836	1.52418	1.01612	3.04836	1.52418	3.04836	3.04836	1.64143	2.3449	1.1085	0.609673	0.381046	0.435481	3.04836	1.52418	1.01612	3.04836	2.03224	1.01612	6.09673	2.28627	1.52418	6.09673	3.04836	3.04836	3.04836	9.14509	1.52418	3.04836	3.04836	6.09673	1.52418	3.04836	3.04836	3.04836	1.52418	3.04836	0.609673	1.77821	1.82902	2.28627
GPHA2	2.03224	3.04836	3.04836	3.04836	3.04836	1.52418	1.01612	3.04836	1.52418	1.01612	3.04836	0.703469	0.23449	0.831372	0.609673	2.28627	1.74192	3.04836	1.52418	2.03224	3.04836	1.01612	2.03224	3.04836	0.762091	1.52418	1.52418	9.14509	6.09673	3.04836	3.04836	1.52418	9.14509	3.04836	3.04836	1.52418	6.09673	3.04836	3.04836	3.04836	3.04836	1.21935	1.52418	0.609673	1.52418
MGP	42.6771	39.6287	6.09673	3.04836	3.04836	7.62091	155.467	9.14509	44.2013	71.1285	27.4353	14.3039	12.4279	10.8078	18.8999	14.0987	20.0321	3.04836	4.57255	6.09673	6.09673	37.5965	27.4353	21.3386	65.5398	149.37	59.4431	33.532	30.4836	3.04836	3.04836	1.52418	3.04836	54.8706	64.0157	42.6771	39.6287	9.14509	54.8706	19.8144	23.6248	73.7704	73.6688	31.0933	58.3
TSTD2	1.01612	6.09673	3.04836	3.04836	3.04836	1.52418	1.01612	3.04836	1.52418	1.01612	3.04836	1.40694	1.87592	2.21699	1.21935	1.90523	2.1774	3.04836	1.52418	1.01612	3.04836	1.01612	1.01612	6.09673	3.04836	3.04836	1.52418	3.04836	6.09673	3.04836	3.04836	1.52418	3.04836	3.04836	9.14509	1.52418	3.04836	3.04836	3.04836	9.14509	0.762091	3.04836	1.52418	3.04836	2.66732
GPRC5C	2.03224	3.04836	3.04836	3.04836	3.04836	3.04836	2.03224	3.04836	3.04836	2.03224	6.09673	1.64143	1.40694	2.21699	4.26771	2.28627	1.74192	3.04836	1.52418	1.01612	3.04836	2.03224	2.03224	6.09673	5.33464	3.04836	1.52418	3.04836	9.14509	3.04836	3.04836	4.57255	3.04836	9.14509	3.04836	4.57255	15.2418	3.04836	3.04836	1.52418	3.04836	1.21935	2.79433	2.43869	2.66732
NDNF	1.01612	3.04836	3.04836	3.04836	3.04836	1.52418	1.01612	3.04836	1.52418	1.01612	3.04836	1.40694	2.3449	0.831372	0.609673	0.381046	1.74192	3.04836	1.52418	1.01612	3.04836	1.01612	2.03224	3.04836	1.52418	1.52418	3.04836	3.04836	3.04836	3.04836	3.04836	1.52418	3.04836	9.14509	6.09673	3.04836	6.09673	3.04836	3.04836	1.52418	1.52418	1.82902	2.5403	1.21935	3.04836
IDS	2.03224	3.04836	3.04836	3.04836	3.04836	1.52418	1.01612	3.04836	1.52418	1.01612	3.04836	1.17245	3.04836	1.38562	1.82902	3.42941	2.61288	3.04836	1.52418	5.08061	3.04836	2.03224	1.01612	3.04836	3.81046	4.57255	1.52418	3.04836	3.04836	3.04836	3.04836	3.04836	6.09673	3.04836	3.04836	1.52418	15.2418	6.09673	3.04836	1.52418	2.28627	4.26771	3.3024	4.26771	3.81046
ENPP2	3.04836	3.04836	3.04836	3.04836	3.04836	3.04836	3.04836	3.04836	1.52418	1.01612	3.04836	3.04836	1.17245	1.38562	0.609673	1.90523	1.74192	3.04836	3.04836	2.03224	3.04836	1.01612	3.04836	3.04836	3.04836	3.04836	3.04836	3.04836	3.04836	3.04836	3.04836	1.52418	3.04836	6.09673	3.04836	1.52418	3.04836	3.04836	3.04836	6.09673	6.85882	4.87738	5.33464	7.31608	7.23987
ORAI1	2.03224	3.04836	3.04836	3.04836	6.09673	3.04836	1.01612	3.04836	1.52418	1.01612	3.04836	1.87592	2.3449	1.1085	1.82902	0.381046	0.870961	3.04836	1.52418	1.01612	3.04836	1.01612	1.01612	3.04836	3.04836	1.52418	1.52418	3.04836	3.04836	3.04836	3.04836	1.52418	3.04836	3.04836	6.09673	1.52418	3.04836	3.04836	3.04836	19.8144	1.52418	1.82902	3.3024	1.82902	3.04836
HSPA1A	6.09673	9.14509	3.04836	3.04836	12.1935	1.52418	5.08061	3.04836	1.52418	6.09673	18.2902	4.92428	4.68979	3.32549	2.43869	4.1915	5.22577	3.04836	1.52418	2.03224	3.04836	3.04836	3.04836	3.04836	5.33464	9.14509	1.52418	3.04836	6.09673	3.04836	6.09673	13.7176	45.7255	3.04836	3.04836	3.04836	3.04836	3.04836	3.04836	12.1935	9.14509	7.92575	12.7015	11.5838	3.81046
H6PD	1.01612	3.04836	3.04836	3.04836	3.04836	1.52418	2.03224	3.04836	1.52418	1.01612	3.04836	1.17245	1.87592	1.93987	2.43869	1.90523	5.22577	3.04836	4.57255	1.01612	3.04836	3.04836	1.01612	3.04836	6.09673	4.57255	3.04836	18.2902	3.04836	3.04836	6.09673	1.52418	3.04836	3.04836	3.04836	3.04836	6.09673	3.04836	3.04836	4.57255	1.52418	1.21935	2.79433	1.82902	2.66732
CD34	6.09673	3.04836	6.09673	3.04836	6.09673	1.52418	5.08061	3.04836	6.09673	6.09673	3.04836	3.75183	3.75183	2.49412	3.04836	2.66732	0.870961	3.04836	1.52418	2.03224	3.04836	4.06449	1.01612	3.04836	11.4314	7.62091	7.62091	6.09673	9.14509	3.04836	6.09673	3.04836	3.04836	9.14509	3.04836	4.57255	18.2902	3.04836	3.04836	4.57255	3.04836	6.09673	4.82658	4.87738	2.66732
ST3GAL2	7.11285	12.1935	3.04836	3.04836	9.14509	1.52418	5.08061	12.1935	3.04836	5.08061	12.1935	4.4553	6.09673	9.14509	6.7064	7.23987	3.04836	9.14509	3.04836	5.08061	6.09673	3.04836	6.09673	9.14509	6.09673	6.09673	6.09673	15.2418	6.09673	6.09673	33.532	36.5804	15.2418	9.14509	3.04836	1.52418	6.09673	3.04836	9.14509	12.1935	14.4797	4.26771	6.09673	10.9741	5.71568
TUBB4A	1.01612	3.04836	3.04836	3.04836	3.04836	1.52418	1.01612	3.04836	1.52418	1.01612	3.04836	0.23449	0.468979	0.831372	0.609673	0.762091	1.30644	3.04836	1.52418	1.01612	3.04836	1.01612	1.01612	3.04836	3.04836	1.52418	1.52418	3.04836	3.04836	3.04836	9.14509	3.04836	3.04836	3.04836	3.04836	3.04836	3.04836	3.04836	3.04836	4.57255	0.762091	1.82902	0.762091	1.21935	1.14314
KLC3	1.01612	3.04836	3.04836	3.04836	3.04836	1.52418	1.01612	3.04836	3.04836	1.01612	3.04836	0.468979	0.23449	0.554248	1.82902	0.762091	0.870961	3.04836	1.52418	4.06449	3.04836	1.01612	1.01612	3.04836	1.52418	4.57255	4.57255	3.04836	3.04836	3.04836	6.09673	1.52418	6.09673	3.04836	3.04836	4.57255	3.04836	3.04836	6.09673	1.52418	3.04836	1.82902	2.03224	1.21935	1.14314
HAPLN4	1.01612	3.04836	3.04836	3.04836	3.04836	3.04836	1.01612	3.04836	1.52418	1.01612	3.04836	0.468979	0.937958	0.831372	0.609673	1.90523	0.870961	3.04836	1.52418	1.01612	3.04836	1.01612	1.01612	3.04836	0.762091	3.04836	1.52418	3.04836	3.04836	3.04836	9.14509	4.57255	12.1935	3.04836	3.04836	1.52418	3.04836	3.04836	3.04836	1.52418	0.762091	1.21935	1.01612	1.82902	0.381046
LAMA2	1.01612	3.04836	3.04836	3.04836	3.04836	1.52418	3.04836	3.04836	1.52418	1.01612	3.04836	0.468979	0.23449	0.554248	0.609673	1.14314	0.870961	3.04836	1.52418	4.06449	3.04836	1.01612	1.01612	3.04836	1.52418	6.09673	3.04836	9.14509	3.04836	3.04836	3.04836	1.52418	3.04836	3.04836	3.04836	1.52418	3.04836	3.04836	3.04836	4.57255	3.81046	2.43869	1.77821	2.43869	1.52418
CD163L1	2.03224	3.04836	3.04836	3.04836	3.04836	1.52418	1.01612	3.04836	1.52418	1.01612	3.04836	1.40694	0.937958	1.38562	0.609673	1.52418	0.435481	3.04836	1.52418	3.04836	3.04836	1.01612	1.01612	3.04836	6.09673	4.57255	4.57255	6.09673	3.04836	3.04836	3.04836	1.52418	3.04836	3.04836	3.04836	1.52418	3.04836	3.04836	3.04836	3.04836	3.81046	2.43869	2.28627	1.82902	2.28627
LHFPL6	2.03224	3.04836	3.04836	3.04836	6.09673	1.52418	10.1612	3.04836	6.09673	2.03224	12.1935	2.81388	3.98632	2.49412	6.09673	3.04836	3.91933	3.04836	1.52418	3.04836	3.04836	1.01612	6.09673	3.04836	6.85882	3.04836	3.04836	18.2902	9.14509	3.04836	3.04836	1.52418	9.14509	3.04836	15.2418	1.52418	3.04836	3.04836	3.04836	10.6693	6.85882	16.4612	9.65315	9.75477	4.57255
STC1	1.01612	3.04836	3.04836	3.04836	3.04836	1.52418	3.04836	3.04836	1.52418	1.01612	3.04836	0.468979	0.703469	1.1085	1.21935	1.52418	2.1774	3.04836	1.52418	1.01612	3.04836	1.01612	2.03224	3.04836	0.762091	1.52418	1.52418	6.09673	3.04836	3.04836	3.04836	1.52418	3.04836	3.04836	3.04836	1.52418	3.04836	3.04836	3.04836	9.14509	3.81046	0.609673	5.08061	5.48706	4.57255
FBN1	6.09673	3.04836	3.04836	3.04836	6.09673	4.57255	9.14509	3.04836	4.57255	5.08061	3.04836	10.7865	5.86224	8.31372	9.14509	13.3366	7.40317	3.04836	7.62091	2.03224	9.14509	5.08061	17.2741	18.2902	10.6693	7.62091	9.14509	15.2418	9.14509	3.04836	9.14509	1.52418	3.04836	9.14509	9.14509	9.14509	6.09673	6.09673	12.1935	19.8144	10.6693	15.2418	16.0039	17.6805	20.5765
CCSER2	1.01612	3.04836	3.04836	3.04836	3.04836	3.04836	2.03224	3.04836	1.52418	1.01612	3.04836	1.64143	1.17245	1.66274	1.82902	0.762091	1.30644	3.04836	1.52418	2.03224	3.04836	2.03224	1.01612	6.09673	0.762091	1.52418	4.57255	3.04836	3.04836	3.04836	3.04836	1.52418	12.1935	6.09673	3.04836	1.52418	9.14509	3.04836	3.04836	1.52418	1.52418	3.04836	1.52418	1.82902	2.28627
S100A4	3.04836	3.04836	3.04836	3.04836	9.14509	1.52418	3.04836	6.09673	1.52418	4.06449	3.04836	2.81388	2.57939	2.49412	5.48706	2.28627	3.04836	3.04836	3.04836	5.08061	6.09673	1.01612	2.03224	9.14509	7.62091	6.09673	1.52418	3.04836	9.14509	9.14509	3.04836	1.52418	9.14509	3.04836	6.09673	1.52418	3.04836	3.04836	3.04836	3.04836	5.33464	7.31608	11.4314	14.6322	6.09673
PISD	1.01612	3.04836	3.04836	3.04836	3.04836	3.04836	3.04836	3.04836	1.52418	1.01612	3.04836	1.87592	1.64143	1.1085	1.21935	0.762091	1.74192	3.04836	1.52418	1.01612	3.04836	1.01612	3.04836	12.1935	3.81046	1.52418	1.52418	3.04836	3.04836	3.04836	3.04836	4.57255	6.09673	6.09673	3.04836	4.57255	3.04836	3.04836	3.04836	1.52418	3.04836	3.65804	1.52418	1.82902	1.90523
SDC1	1.01612	3.04836	3.04836	3.04836	3.04836	1.52418	1.01612	3.04836	1.52418	1.01612	3.04836	2.11041	0.937958	2.21699	3.04836	1.14314	3.91933	3.04836	1.52418	2.03224	3.04836	1.01612	1.01612	3.04836	1.52418	1.52418	1.52418	3.04836	3.04836	6.09673	3.04836	1.52418	3.04836	3.04836	3.04836	1.52418	3.04836	3.04836	3.04836	6.09673	6.09673	4.26771	4.31852	9.14509	4.95359
DENND1B	3.04836	3.04836	3.04836	3.04836	6.09673	1.52418	2.03224	3.04836	1.52418	2.03224	3.04836	0.703469	2.11041	3.04836	0.609673	1.52418	1.74192	3.04836	1.52418	2.03224	3.04836	1.01612	1.01612	12.1935	3.04836	3.04836	1.52418	3.04836	3.04836	3.04836	3.04836	1.52418	6.09673	9.14509	3.04836	1.52418	6.09673	3.04836	12.1935	1.52418	1.52418	2.43869	1.77821	1.21935	1.52418
GPRIN2	1.01612	3.04836	3.04836	3.04836	3.04836	1.52418	1.01612	3.04836	1.52418	1.01612	3.04836	0.703469	1.17245	1.38562	1.21935	0.381046	0.870961	3.04836	1.52418	1.01612	3.04836	1.01612	1.01612	6.09673	0.762091	1.52418	1.52418	3.04836	3.04836	6.09673	3.04836	1.52418	9.14509	3.04836	3.04836	1.52418	9.14509	3.04836	3.04836	3.04836	0.762091	0.609673	0.508061	0.609673	1.14314
CCN3	4.06449	3.04836	3.04836	3.04836	3.04836	1.52418	1.01612	3.04836	1.52418	3.04836	3.04836	1.17245	1.64143	1.38562	0.609673	0.762091	1.30644	3.04836	1.52418	1.01612	3.04836	3.04836	1.01612	3.04836	3.04836	6.09673	1.52418	6.09673	3.04836	3.04836	3.04836	1.52418	3.04836	3.04836	15.2418	1.52418	3.04836	3.04836	3.04836	1.52418	0.762091	1.21935	2.03224	6.09673	4.57255
ATRX	5.08061	12.1935	12.1935	3.04836	3.04836	10.6693	14.2257	15.2418	16.766	17.2741	12.1935	12.4279	11.959	12.1935	9.75477	13.3366	11.758	3.04836	10.6693	7.11285	3.04836	3.04836	4.06449	12.1935	11.4314	19.8144	13.7176	15.2418	6.09673	12.1935	54.8706	51.8222	24.3869	12.1935	9.14509	4.57255	15.2418	6.09673	15.2418	15.2418	10.6693	11.5838	12.7015	12.8031	12.9555
TCF7L2	3.04836	3.04836	3.04836	3.04836	3.04836	4.57255	2.03224	3.04836	3.04836	2.03224	3.04836	5.15877	3.98632	1.93987	1.82902	4.95359	4.35481	3.04836	1.52418	5.08061	15.2418	2.03224	1.01612	12.1935	7.62091	7.62091	6.09673	3.04836	6.09673	3.04836	12.1935	3.04836	3.04836	12.1935	3.04836	3.04836	9.14509	3.04836	12.1935	4.57255	3.81046	3.65804	5.58867	4.26771	5.33464
ABI3BP	4.06449	3.04836	3.04836	3.04836	3.04836	1.52418	1.01612	3.04836	1.52418	1.01612	3.04836	1.40694	1.87592	1.38562	1.82902	1.14314	0.870961	3.04836	1.52418	2.03224	6.09673	2.03224	4.06449	3.04836	4.57255	9.14509	4.57255	9.14509	9.14509	3.04836	3.04836	1.52418	3.04836	3.04836	3.04836	1.52418	3.04836	3.04836	3.04836	4.57255	3.81046	2.43869	4.57255	3.04836	2.66732
TEX35	1.01612	3.04836	3.04836	3.04836	3.04836	1.52418	3.04836	3.04836	1.52418	1.01612	3.04836	0.937958	0.468979	0.831372	0.609673	1.52418	0.435481	3.04836	3.04836	3.04836	3.04836	1.01612	1.01612	9.14509	0.762091	3.04836	4.57255	3.04836	3.04836	3.04836	3.04836	1.52418	3.04836	3.04836	3.04836	4.57255	9.14509	3.04836	3.04836	4.57255	3.04836	1.82902	0.762091	1.82902	1.14314
DUSP10	1.01612	3.04836	3.04836	3.04836	3.04836	3.04836	1.01612	3.04836	1.52418	1.01612	3.04836	0.937958	1.87592	0.554248	0.609673	0.381046	1.30644	3.04836	1.52418	1.01612	3.04836	1.01612	2.03224	9.14509	0.762091	1.52418	1.52418	6.09673	6.09673	3.04836	6.09673	1.52418	3.04836	3.04836	3.04836	1.52418	3.04836	3.04836	3.04836	1.52418	2.28627	2.43869	2.79433	3.65804	1.52418
EMP2	2.03224	3.04836	3.04836	3.04836	3.04836	1.52418	3.04836	3.04836	1.52418	1.01612	3.04836	2.11041	1.87592	0.554248	1.21935	1.52418	2.61288	3.04836	1.52418	3.04836	3.04836	1.01612	1.01612	3.04836	1.52418	7.62091	3.04836	3.04836	3.04836	3.04836	3.04836	1.52418	3.04836	3.04836	3.04836	1.52418	3.04836	3.04836	3.04836	9.14509	3.81046	8.53542	5.58867	3.04836	1.90523
COL6A3	13.2096	12.1935	9.14509	3.04836	15.2418	1.52418	17.2741	3.04836	9.14509	12.1935	3.04836	12.1935	8.67611	11.9163	12.1935	17.9091	10.0161	3.04836	15.2418	5.08061	9.14509	5.08061	21.3386	21.3386	14.4797	19.8144	19.8144	27.4353	30.4836	3.04836	6.09673	1.52418	15.2418	15.2418	6.09673	4.57255	24.3869	6.09673	3.04836	22.8627	20.5765	37.19	24.1329	29.2643	20.5765
SHANK3	1.01612	3.04836	3.04836	3.04836	3.04836	1.52418	4.06449	3.04836	7.62091	4.06449	6.09673	2.57939	2.3449	1.66274	1.82902	0.762091	1.30644	3.04836	1.52418	1.01612	3.04836	1.01612	1.01612	9.14509	6.09673	1.52418	3.04836	9.14509	9.14509	3.04836	6.09673	1.52418	6.09673	3.04836	3.04836	1.52418	12.1935	3.04836	3.04836	3.04836	0.762091	1.21935	3.3024	4.87738	4.57255
ATP5MG	11.1773	6.09673	27.4353	3.04836	12.1935	4.57255	9.14509	6.09673	7.62091	9.14509	9.14509	7.26918	12.1935	11.9163	11.5838	11.8124	10.887	6.09673	4.57255	8.12897	6.09673	7.11285	7.11285	33.532	9.14509	9.14509	18.2902	9.14509	6.09673	21.3386	45.7255	36.5804	30.4836	3.04836	6.09673	4.57255	3.04836	3.04836	3.04836	10.6693	23.6248	14.0225	18.7982	17.0708	16.0039
ELN	7.11285	3.04836	12.1935	3.04836	6.09673	6.09673	6.09673	3.04836	1.52418	16.2579	6.09673	5.39326	5.86224	3.04836	3.65804	5.33464	3.91933	3.04836	9.14509	1.01612	3.04836	12.1935	15.2418	24.3869	19.0523	30.4836	15.2418	6.09673	21.3386	6.09673	3.04836	4.57255	3.04836	3.04836	18.2902	6.09673	6.09673	6.09673	6.09673	12.1935	5.33464	8.53542	7.62091	10.3644	7.23987
NOTCH3	3.04836	3.04836	3.04836	3.04836	6.09673	1.52418	4.06449	3.04836	9.14509	7.11285	3.04836	4.92428	3.98632	5.26536	3.04836	2.66732	3.48385	3.04836	1.52418	2.03224	3.04836	2.03224	1.01612	3.04836	9.90719	1.52418	4.57255	9.14509	9.14509	3.04836	9.14509	1.52418	3.04836	6.09673	3.04836	1.52418	3.04836	3.04836	3.04836	1.52418	11.4314	7.92575	9.65315	18.8999	10.6693
ASB6	1.01612	3.04836	3.04836	3.04836	3.04836	3.04836	2.03224	3.04836	1.52418	1.01612	3.04836	1.87592	0.937958	1.93987	0.609673	3.42941	1.30644	3.04836	1.52418	3.04836	3.04836	1.01612	1.01612	6.09673	2.28627	3.04836	3.04836	3.04836	3.04836	3.04836	6.09673	1.52418	9.14509	9.14509	3.04836	1.52418	6.09673	3.04836	3.04836	3.04836	1.52418	2.43869	3.3024	2.43869	2.28627
ANOS1	2.03224	3.04836	3.04836	3.04836	3.04836	3.04836	2.03224	3.04836	1.52418	2.03224	3.04836	2.81388	3.28285	2.21699	2.43869	1.52418	1.74192	3.04836	1.52418	1.01612	3.04836	2.03224	1.01612	3.04836	1.52418	7.62091	3.04836	9.14509	3.04836	3.04836	3.04836	1.52418	3.04836	3.04836	6.09673	1.52418	3.04836	3.04836	3.04836	4.57255	4.57255	2.43869	7.11285	3.65804	9.14509
CRISPLD1	1.01612	3.04836	3.04836	3.04836	6.09673	1.52418	1.01612	3.04836	1.52418	2.03224	3.04836	2.57939	2.3449	0.554248	0.609673	3.04836	0.435481	3.04836	1.52418	1.01612	6.09673	1.01612	3.04836	6.09673	3.81046	3.04836	4.57255	9.14509	3.04836	3.04836	6.09673	6.09673	3.04836	6.09673	3.04836	1.52418	3.04836	3.04836	3.04836	9.14509	1.52418	3.65804	1.27015	3.04836	1.52418
SLC25A52	1.01612	3.04836	3.04836	3.04836	3.04836	1.52418	4.06449	3.04836	3.04836	2.03224	3.04836	2.57939	0.937958	1.93987	1.82902	1.90523	1.30644	3.04836	3.04836	2.03224	3.04836	4.06449	1.01612	3.04836	2.28627	6.09673	3.04836	3.04836	6.09673	3.04836	18.2902	4.57255	9.14509	3.04836	3.04836	1.52418	6.09673	3.04836	6.09673	1.52418	3.81046	0.609673	2.03224	1.82902	1.52418
PRDM6	1.01612	3.04836	3.04836	3.04836	3.04836	1.52418	1.01612	3.04836	1.52418	1.01612	3.04836	0.937958	2.57939	1.1085	2.43869	1.52418	2.1774	3.04836	1.52418	1.01612	3.04836	1.01612	1.01612	3.04836	2.28627	1.52418	1.52418	3.04836	3.04836	3.04836	6.09673	1.52418	9.14509	3.04836	3.04836	6.09673	6.09673	3.04836	3.04836	4.57255	3.81046	1.21935	1.77821	1.21935	3.81046
ARL15	2.03224	3.04836	3.04836	3.04836	3.04836	1.52418	6.09673	3.04836	4.57255	1.01612	9.14509	1.17245	2.11041	1.66274	0.609673	1.14314	2.61288	3.04836	1.52418	1.01612	3.04836	1.01612	1.01612	9.14509	5.33464	4.57255	4.57255	3.04836	3.04836	9.14509	3.04836	1.52418	3.04836	3.04836	3.04836	4.57255	3.04836	3.04836	6.09673	7.62091	2.28627	2.43869	4.06449	6.09673	6.09673
S100A1	2.03224	3.04836	3.04836	3.04836	3.04836	1.52418	1.01612	3.04836	3.04836	1.01612	3.04836	1.40694	1.40694	0.831372	0.609673	0.762091	0.435481	3.04836	1.52418	1.01612	3.04836	1.01612	1.01612	3.04836	3.04836	1.52418	1.52418	6.09673	3.04836	3.04836	6.09673	1.52418	12.1935	6.09673	3.04836	1.52418	3.04836	3.04836	3.04836	1.52418	0.762091	2.43869	1.52418	2.43869	1.52418
MAGEA10	1.01612	3.04836	3.04836	3.04836	3.04836	1.52418	1.01612	3.04836	1.52418	1.01612	3.04836	1.40694	1.64143	0.831372	1.21935	1.14314	0.870961	3.04836	1.52418	2.03224	3.04836	1.01612	1.01612	3.04836	2.28627	1.52418	1.52418	3.04836	3.04836	3.04836	6.09673	7.62091	3.04836	3.04836	3.04836	6.09673	6.09673	3.04836	3.04836	7.62091	0.762091	0.609673	1.27015	0.609673	1.90523
PCOLCE	7.11285	12.1935	15.2418	3.04836	12.1935	12.1935	4.06449	3.04836	4.57255	6.09673	9.14509	9.37958	6.33122	16.3503	12.1935	14.8608	6.53221	3.04836	3.04836	3.04836	3.04836	1.01612	6.09673	15.2418	17.5281	24.3869	10.6693	15.2418	27.4353	3.04836	3.04836	3.04836	15.2418	3.04836	3.04836	4.57255	3.04836	3.04836	12.1935	21.3386	20.5765	15.8515	20.5765	28.045	17.5281
TFF3	1.01612	6.09673	3.04836	3.04836	3.04836	1.52418	1.01612	3.04836	1.52418	4.06449	3.04836	2.81388	5.15877	2.21699	4.26771	1.90523	4.35481	3.04836	1.52418	3.04836	3.04836	2.03224	1.01612	3.04836	1.52418	1.52418	9.14509	3.04836	6.09673	3.04836	6.09673	1.52418	3.04836	3.04836	3.04836	1.52418	3.04836	3.04836	3.04836	6.09673	15.2418	3.65804	5.58867	13.4128	8.76405
SC5D	1.01612	3.04836	3.04836	3.04836	3.04836	1.52418	1.01612	3.04836	1.52418	1.01612	3.04836	2.11041	0.703469	1.66274	3.04836	1.14314	0.870961	3.04836	1.52418	1.01612	3.04836	1.01612	1.01612	3.04836	3.81046	1.52418	4.57255	3.04836	9.14509	6.09673	3.04836	1.52418	6.09673	6.09673	3.04836	4.57255	3.04836	3.04836	3.04836	1.52418	2.28627	0.609673	1.52418	0.609673	2.66732
IL36A	1.01612	3.04836	3.04836	3.04836	3.04836	1.52418	1.01612	3.04836	1.52418	1.01612	3.04836	0.703469	0.23449	0.554248	0.609673	1.90523	0.870961	3.04836	1.52418	2.03224	3.04836	1.01612	1.01612	9.14509	0.762091	1.52418	1.52418	3.04836	3.04836	3.04836	9.14509	4.57255	3.04836	3.04836	3.04836	1.52418	6.09673	3.04836	3.04836	3.04836	0.762091	1.82902	1.27015	1.21935	1.14314
COL6A2	17.2741	3.04836	18.2902	3.04836	12.1935	7.62091	9.14509	6.09673	16.766	20.3224	9.14509	51.1187	46.1944	34.6405	37.7997	65.9209	26.1288	3.04836	7.62091	11.1773	9.14509	13.2096	30.4836	36.5804	25.9111	38.1046	45.7255	64.0157	48.7738	24.3869	15.2418	4.57255	30.4836	21.3386	15.2418	15.2418	36.5804	6.09673	21.3386	33.532	37.3425	57.9189	59.9512	64.6253	61.3483
DBH	1.01612	3.04836	3.04836	3.04836	3.04836	1.52418	1.01612	3.04836	1.52418	1.01612	3.04836	0.703469	1.87592	0.831372	0.609673	0.762091	0.870961	3.04836	1.52418	1.01612	3.04836	1.01612	1.01612	3.04836	3.81046	1.52418	1.52418	3.04836	9.14509	3.04836	9.14509	1.52418	3.04836	3.04836	3.04836	1.52418	3.04836	3.04836	3.04836	3.04836	2.28627	1.82902	1.01612	1.82902	2.28627
ISLR	8.12897	9.14509	15.2418	3.04836	9.14509	1.52418	5.08061	3.04836	3.04836	3.04836	3.04836	4.92428	7.03469	11.085	10.9741	4.95359	11.758	3.04836	4.57255	5.08061	3.04836	9.14509	3.04836	12.1935	6.85882	4.57255	3.04836	6.09673	3.04836	3.04836	3.04836	1.52418	3.04836	24.3869	6.09673	21.3386	36.5804	18.2902	15.2418	7.62091	9.90719	6.7064	9.39912	21.9482	13.3366
MCAM	1.01612	3.04836	6.09673	3.04836	6.09673	1.52418	12.1935	3.04836	3.04836	3.04836	3.04836	5.15877	4.92428	3.87974	5.48706	2.28627	3.04836	3.04836	3.04836	1.01612	3.04836	1.01612	4.06449	3.04836	6.85882	1.52418	3.04836	3.04836	6.09673	3.04836	3.04836	1.52418	3.04836	9.14509	9.14509	3.04836	12.1935	3.04836	3.04836	10.6693	11.4314	4.87738	10.9233	14.6322	16.0039
NIPA1	1.01612	3.04836	3.04836	3.04836	3.04836	1.52418	1.01612	3.04836	1.52418	1.01612	3.04836	1.64143	0.937958	1.1085	0.609673	1.14314	0.435481	3.04836	1.52418	2.03224	6.09673	1.01612	1.01612	3.04836	1.52418	3.04836	4.57255	3.04836	9.14509	6.09673	3.04836	4.57255	3.04836	3.04836	3.04836	3.04836	3.04836	3.04836	9.14509	1.52418	2.28627	2.43869	1.52418	1.21935	0.762091
TECR	1.01612	3.04836	3.04836	3.04836	3.04836	1.52418	4.06449	3.04836	1.52418	1.01612	3.04836	1.17245	1.64143	1.66274	1.82902	1.14314	2.1774	3.04836	1.52418	1.01612	3.04836	1.01612	1.01612	6.09673	2.28627	3.04836	1.52418	9.14509	3.04836	3.04836	3.04836	1.52418	6.09673	9.14509	3.04836	4.57255	3.04836	3.04836	3.04836	3.04836	2.28627	0.609673	3.81046	3.65804	1.90523
COL14A1	5.08061	3.04836	3.04836	3.04836	3.04836	6.09673	2.03224	3.04836	6.09673	10.1612	3.04836	9.14509	2.81388	2.21699	3.04836	6.47777	3.48385	3.04836	4.57255	3.04836	3.04836	8.12897	12.1935	12.1935	19.0523	45.7255	9.14509	9.14509	12.1935	3.04836	3.04836	1.52418	3.04836	9.14509	12.1935	1.52418	6.09673	3.04836	3.04836	6.09673	3.81046	9.14509	5.33464	2.43869	3.42941
MLXIPL	2.03224	3.04836	3.04836	3.04836	3.04836	1.52418	1.01612	3.04836	1.52418	1.01612	3.04836	0.937958	1.17245	0.554248	1.21935	0.762091	0.435481	3.04836	1.52418	1.01612	3.04836	1.01612	1.01612	9.14509	2.28627	1.52418	1.52418	6.09673	6.09673	3.04836	6.09673	4.57255	3.04836	3.04836	3.04836	3.04836	3.04836	3.04836	3.04836	1.52418	2.28627	0.609673	1.77821	0.609673	0.762091
CYP26A1	1.01612	3.04836	9.14509	3.04836	3.04836	1.52418	1.01612	3.04836	1.52418	1.01612	3.04836	1.40694	0.937958	1.38562	1.21935	1.90523	1.30644	3.04836	1.52418	2.03224	3.04836	1.01612	1.01612	3.04836	1.52418	3.04836	1.52418	6.09673	6.09673	3.04836	3.04836	3.04836	3.04836	3.04836	3.04836	1.52418	3.04836	3.04836	6.09673	4.57255	7.62091	1.21935	4.57255	5.48706	8.383
JAG1	2.03224	3.04836	3.04836	3.04836	3.04836	3.04836	6.09673	6.09673	1.52418	5.08061	3.04836	1.17245	2.57939	1.38562	1.82902	1.52418	1.30644	3.04836	1.52418	2.03224	3.04836	1.01612	2.03224	6.09673	4.57255	3.04836	3.04836	3.04836	15.2418	3.04836	3.04836	1.52418	3.04836	6.09673	3.04836	4.57255	3.04836	3.04836	6.09673	4.57255	3.04836	5.48706	7.62091	4.87738	7.62091
HCCS	1.01612	3.04836	3.04836	3.04836	3.04836	1.52418	1.01612	3.04836	1.52418	1.01612	3.04836	1.64143	1.40694	2.21699	0.609673	1.14314	1.30644	3.04836	1.52418	2.03224	3.04836	1.01612	2.03224	3.04836	1.52418	1.52418	1.52418	3.04836	3.04836	3.04836	9.14509	1.52418	3.04836	9.14509	3.04836	7.62091	12.1935	3.04836	3.04836	1.52418	2.28627	1.21935	0.762091	1.82902	1.14314
NFATC1	4.06449	3.04836	15.2418	3.04836	6.09673	1.52418	1.01612	3.04836	1.52418	3.04836	3.04836	1.40694	2.57939	0.831372	3.04836	1.90523	3.04836	3.04836	1.52418	2.03224	3.04836	3.04836	3.04836	6.09673	2.28627	4.57255	1.52418	3.04836	3.04836	3.04836	3.04836	1.52418	3.04836	60.9673	6.09673	1.52418	3.04836	3.04836	3.04836	1.52418	3.04836	3.04836	3.81046	1.21935	3.42941
CERS6	3.04836	3.04836	3.04836	3.04836	3.04836	1.52418	1.01612	3.04836	1.52418	2.03224	3.04836	3.04836	3.75183	1.1085	0.609673	1.52418	2.1774	3.04836	1.52418	1.01612	3.04836	2.03224	1.01612	9.14509	0.762091	1.52418	4.57255	3.04836	12.1935	3.04836	3.04836	3.04836	6.09673	3.04836	6.09673	3.04836	3.04836	3.04836	3.04836	1.52418	8.383	1.82902	2.03224	3.04836	3.04836
NID1	2.03224	3.04836	3.04836	3.04836	3.04836	1.52418	4.06449	6.09673	1.52418	8.12897	12.1935	4.4553	3.28285	3.32549	7.31608	1.90523	4.79029	3.04836	1.52418	3.04836	3.04836	2.03224	5.08061	3.04836	3.81046	12.1935	6.09673	6.09673	3.04836	3.04836	6.09673	1.52418	6.09673	3.04836	3.04836	4.57255	12.1935	3.04836	3.04836	18.2902	6.85882	10.3644	10.9233	18.8999	9.52614
COL5A3	1.01612	3.04836	6.09673	3.04836	3.04836	1.52418	2.03224	3.04836	1.52418	1.01612	3.04836	1.64143	2.81388	0.831372	0.609673	0.381046	1.30644	3.04836	1.52418	1.01612	3.04836	1.01612	2.03224	3.04836	3.81046	1.52418	3.04836	6.09673	9.14509	3.04836	3.04836	1.52418	3.04836	3.04836	3.04836	3.04836	6.09673	3.04836	3.04836	1.52418	3.04836	3.65804	6.09673	3.65804	4.95359
SPATA2L	4.06449	3.04836	3.04836	3.04836	9.14509	7.62091	4.06449	3.04836	7.62091	6.09673	3.04836	9.14509	6.56571	8.86797	4.26771	6.47777	7.40317	3.04836	3.04836	6.09673	15.2418	6.09673	2.03224	15.2418	3.04836	3.04836	6.09673	9.14509	3.04836	12.1935	36.5804	39.6287	24.3869	3.04836	3.04836	3.04836	3.04836	3.04836	6.09673	12.1935	7.62091	9.75477	7.36688	7.31608	8.383
DNM1	1.01612	6.09673	3.04836	3.04836	3.04836	1.52418	1.01612	3.04836	1.52418	2.03224	3.04836	1.17245	2.11041	3.04836	3.65804	3.04836	4.35481	3.04836	1.52418	1.01612	3.04836	1.01612	1.01612	12.1935	4.57255	9.14509	6.09673	15.2418	3.04836	3.04836	3.04836	1.52418	6.09673	6.09673	3.04836	1.52418	3.04836	3.04836	3.04836	1.52418	1.52418	1.21935	3.3024	1.82902	3.81046
CCDC3	1.01612	3.04836	3.04836	3.04836	3.04836	1.52418	1.01612	3.04836	1.52418	1.01612	3.04836	1.17245	0.937958	1.1085	0.609673	0.381046	0.435481	3.04836	1.52418	3.04836	3.04836	2.03224	1.01612	3.04836	0.762091	6.09673	1.52418	3.04836	6.09673	3.04836	3.04836	1.52418	3.04836	3.04836	3.04836	1.52418	3.04836	3.04836	6.09673	4.57255	3.04836	3.65804	2.5403	4.87738	4.1915
PAM16	1.01612	3.04836	3.04836	3.04836	6.09673	1.52418	4.06449	3.04836	1.52418	1.01612	3.04836	1.64143	1.64143	1.66274	1.21935	0.762091	1.74192	3.04836	1.52418	1.01612	3.04836	1.01612	1.01612	3.04836	0.762091	1.52418	3.04836	3.04836	3.04836	3.04836	3.04836	1.52418	3.04836	3.04836	6.09673	1.52418	3.04836	3.04836	3.04836	35.0562	0.762091	1.82902	0.762091	2.43869	0.762091
ALS2	1.01612	3.04836	3.04836	3.04836	3.04836	1.52418	1.01612	3.04836	1.52418	2.03224	3.04836	0.937958	1.87592	0.277124	0.609673	0.381046	1.74192	3.04836	1.52418	2.03224	3.04836	1.01612	1.01612	3.04836	0.762091	1.52418	1.52418	12.1935	3.04836	3.04836	9.14509	1.52418	3.04836	6.09673	3.04836	1.52418	6.09673	3.04836	3.04836	3.04836	0.762091	0.609673	1.52418	4.26771	2.66732
ANPEP	3.04836	3.04836	3.04836	3.04836	3.04836	1.52418	2.03224	3.04836	1.52418	1.01612	3.04836	2.81388	3.04836	2.49412	2.43869	3.04836	1.30644	3.04836	1.52418	6.09673	3.04836	2.03224	1.01612	9.14509	8.383	9.14509	3.04836	3.04836	3.04836	3.04836	3.04836	1.52418	3.04836	3.04836	3.04836	1.52418	9.14509	3.04836	3.04836	6.09673	0.762091	4.87738	7.87494	7.92575	6.47777
MEX3D	1.01612	3.04836	3.04836	3.04836	3.04836	1.52418	1.01612	3.04836	1.52418	1.01612	3.04836	0.703469	1.40694	1.66274	4.26771	0.762091	0.435481	3.04836	1.52418	2.03224	3.04836	1.01612	6.09673	3.04836	0.762091	1.52418	3.04836	3.04836	3.04836	3.04836	3.04836	1.52418	3.04836	3.04836	3.04836	1.52418	3.04836	3.04836	3.04836	36.5804	3.04836	1.82902	1.01612	3.65804	0.762091
PDZRN4	1.01612	3.04836	3.04836	3.04836	3.04836	1.52418	1.01612	3.04836	1.52418	1.01612	3.04836	0.23449	0.703469	0.554248	0.609673	0.381046	0.870961	3.04836	3.04836	1.01612	3.04836	1.01612	2.03224	3.04836	4.57255	6.09673	1.52418	3.04836	3.04836	3.04836	3.04836	1.52418	6.09673	6.09673	6.09673	1.52418	6.09673	3.04836	3.04836	3.04836	3.81046	1.21935	1.77821	0.609673	0.762091
PTN	1.01612	3.04836	3.04836	3.04836	3.04836	1.52418	1.01612	3.04836	1.52418	1.01612	3.04836	1.64143	0.937958	0.831372	0.609673	1.14314	0.870961	3.04836	1.52418	4.06449	3.04836	2.03224	4.06449	3.04836	9.90719	27.4353	1.52418	3.04836	3.04836	3.04836	3.04836	1.52418	3.04836	3.04836	3.04836	4.57255	3.04836	3.04836	3.04836	1.52418	2.28627	0.609673	1.27015	0.609673	0.381046
APCDD1	1.01612	3.04836	6.09673	3.04836	3.04836	3.04836	2.03224	3.04836	1.52418	3.04836	3.04836	0.937958	0.937958	1.38562	1.82902	1.90523	2.1774	3.04836	1.52418	4.06449	6.09673	2.03224	1.01612	6.09673	2.28627	1.52418	3.04836	9.14509	3.04836	3.04836	3.04836	1.52418	3.04836	3.04836	3.04836	7.62091	9.14509	6.09673	3.04836	1.52418	9.14509	1.82902	4.57255	7.92575	13.3366
RBM4	2.03224	3.04836	3.04836	3.04836	3.04836	1.52418	1.01612	3.04836	1.52418	2.03224	6.09673	3.51734	2.57939	1.66274	0.609673	4.1915	3.04836	3.04836	1.52418	1.01612	3.04836	2.03224	7.11285	3.04836	2.28627	4.57255	1.52418	6.09673	6.09673	3.04836	3.04836	3.04836	3.04836	42.6771	6.09673	1.52418	3.04836	3.04836	3.04836	3.04836	3.81046	1.82902	1.77821	3.04836	4.57255
CRIP1	7.11285	3.04836	6.09673	3.04836	12.1935	1.52418	4.06449	3.04836	1.52418	2.03224	3.04836	2.57939	4.22081	3.87974	1.21935	1.90523	5.22577	3.04836	1.52418	3.04836	3.04836	1.01612	5.08061	9.14509	16.0039	12.1935	13.7176	9.14509	9.14509	3.04836	3.04836	1.52418	3.04836	3.04836	3.04836	6.09673	3.04836	3.04836	6.09673	4.57255	3.81046	3.04836	10.1612	11.5838	12.9555
PTCH1	1.01612	6.09673	3.04836	3.04836	3.04836	1.52418	5.08061	3.04836	1.52418	3.04836	3.04836	0.703469	1.40694	1.1085	0.609673	0.762091	1.74192	3.04836	1.52418	1.01612	3.04836	1.01612	1.01612	6.09673	2.28627	1.52418	1.52418	3.04836	6.09673	9.14509	9.14509	1.52418	3.04836	3.04836	3.04836	4.57255	9.14509	3.04836	3.04836	1.52418	1.52418	2.43869	6.09673	3.04836	8.383
OLFML2B	5.08061	3.04836	3.04836	3.04836	9.14509	4.57255	5.08061	6.09673	3.04836	3.04836	9.14509	5.39326	3.28285	1.38562	1.82902	2.66732	3.91933	3.04836	3.04836	10.1612	9.14509	3.04836	4.06449	3.04836	3.81046	7.62091	4.57255	6.09673	6.09673	3.04836	6.09673	1.52418	9.14509	15.2418	9.14509	6.09673	9.14509	3.04836	9.14509	12.1935	15.2418	7.92575	13.2096	24.3869	16.766
COLEC12	3.04836	3.04836	3.04836	3.04836	3.04836	1.52418	5.08061	3.04836	1.52418	1.01612	6.09673	3.98632	1.87592	1.66274	3.65804	2.66732	0.870961	6.09673	1.52418	4.06449	15.2418	1.01612	1.01612	3.04836	5.33464	4.57255	7.62091	3.04836	6.09673	6.09673	6.09673	7.62091	3.04836	6.09673	3.04836	1.52418	6.09673	3.04836	3.04836	6.09673	15.2418	7.92575	10.4152	13.4128	12.9555
IBSP	2.03224	3.04836	3.04836	3.04836	3.04836	1.52418	1.01612	3.04836	1.52418	1.01612	3.04836	1.64143	1.17245	1.1085	1.21935	0.762091	0.435481	3.04836	1.52418	3.04836	3.04836	1.01612	1.01612	3.04836	2.28627	1.52418	3.04836	3.04836	3.04836	3.04836	6.09673	1.52418	3.04836	3.04836	3.04836	3.04836	3.04836	3.04836	3.04836	1.52418	6.09673	2.43869	5.33464	6.09673	12.1935
SPAG8	2.03224	3.04836	3.04836	3.04836	3.04836	1.52418	1.01612	3.04836	1.52418	1.01612	3.04836	0.703469	1.17245	1.1085	0.609673	1.90523	0.870961	3.04836	1.52418	1.01612	3.04836	1.01612	1.01612	6.09673	2.28627	3.04836	4.57255	3.04836	3.04836	3.04836	9.14509	7.62091	3.04836	3.04836	6.09673	1.52418	9.14509	3.04836	3.04836	1.52418	2.28627	1.21935	0.762091	1.82902	0.381046
PDZD2	3.04836	3.04836	6.09673	3.04836	3.04836	3.04836	3.04836	3.04836	3.04836	1.01612	3.04836	2.11041	2.81388	3.87974	2.43869	3.04836	4.35481	3.04836	1.52418	2.03224	3.04836	3.04836	1.01612	3.04836	5.33464	4.57255	4.57255	9.14509	6.09673	9.14509	9.14509	13.7176	15.2418	3.04836	6.09673	3.04836	3.04836	3.04836	3.04836	3.04836	5.33464	6.09673	1.77821	6.7064	2.66732
EPHA3	3.04836	3.04836	6.09673	3.04836	3.04836	7.62091	1.01612	3.04836	3.04836	1.01612	3.04836	1.40694	1.87592	1.1085	0.609673	0.381046	1.30644	3.04836	1.52418	1.01612	6.09673	1.01612	2.03224	9.14509	2.28627	1.52418	3.04836	6.09673	3.04836	3.04836	3.04836	3.04836	3.04836	3.04836	3.04836	4.57255	6.09673	3.04836	3.04836	7.62091	8.383	3.04836	8.12897	9.75477	14.0987
CTSK	4.06449	6.09673	6.09673	3.04836	3.04836	1.52418	7.11285	6.09673	6.09673	6.09673	3.04836	6.8002	7.73816	3.04836	14.0225	4.1915	12.6289	3.04836	3.04836	6.09673	3.04836	2.03224	8.12897	6.09673	10.6693	13.7176	4.57255	12.1935	15.2418	3.04836	3.04836	1.52418	3.04836	3.04836	9.14509	3.04836	3.04836	3.04836	3.04836	19.8144	10.6693	31.0933	35.0562	27.4353	20.5765
ASPN	1.01612	3.04836	3.04836	3.04836	3.04836	1.52418	4.06449	3.04836	1.52418	4.06449	3.04836	3.28285	1.64143	0.831372	1.21935	1.90523	3.04836	3.04836	1.52418	2.03224	3.04836	1.01612	5.08061	3.04836	4.57255	13.7176	10.6693	9.14509	3.04836	3.04836	12.1935	1.52418	3.04836	3.04836	3.04836	1.52418	3.04836	3.04836	6.09673	3.04836	6.85882	3.65804	2.79433	6.7064	5.33464
DIO2	2.03224	3.04836	3.04836	3.04836	3.04836	1.52418	1.01612	3.04836	1.52418	3.04836	9.14509	1.87592	0.937958	0.277124	0.609673	1.14314	0.435481	3.04836	1.52418	2.03224	3.04836	1.01612	1.01612	6.09673	2.28627	3.04836	1.52418	3.04836	3.04836	3.04836	3.04836	1.52418	3.04836	9.14509	3.04836	6.09673	12.1935	3.04836	3.04836	1.52418	7.62091	4.26771	3.3024	9.14509	5.71568
MMP13	1.01612	3.04836	6.09673	3.04836	6.09673	1.52418	1.01612	3.04836	1.52418	2.03224	3.04836	1.40694	1.17245	0.831372	0.609673	0.762091	0.870961	3.04836	1.52418	1.01612	3.04836	1.01612	1.01612	3.04836	0.762091	3.04836	3.04836	3.04836	3.04836	6.09673	3.04836	1.52418	12.1935	3.04836	3.04836	1.52418	3.04836	3.04836	6.09673	3.04836	8.383	4.26771	4.82658	11.5838	2.28627
TPSAB1	7.11285	3.04836	3.04836	3.04836	3.04836	1.52418	1.01612	3.04836	1.52418	3.04836	3.04836	0.468979	0.468979	5.26536	1.82902	1.90523	3.04836	3.04836	1.52418	3.04836	3.04836	2.03224	4.06449	24.3869	6.85882	1.52418	12.1935	9.14509	3.04836	3.04836	6.09673	1.52418	3.04836	9.14509	3.04836	3.04836	3.04836	3.04836	3.04836	9.14509	9.90719	3.65804	2.03224	0.609673	0.762091
ELAC1	1.01612	3.04836	3.04836	3.04836	3.04836	1.52418	1.01612	3.04836	3.04836	2.03224	3.04836	1.64143	0.703469	0.831372	0.609673	1.52418	1.74192	3.04836	1.52418	1.01612	3.04836	1.01612	1.01612	3.04836	1.52418	1.52418	1.52418	36.5804	3.04836	3.04836	3.04836	1.52418	3.04836	9.14509	3.04836	3.04836	3.04836	3.04836	3.04836	1.52418	1.52418	0.609673	0.25403	0.609673	0.381046
TMEM119	9.14509	9.14509	9.14509	3.04836	9.14509	6.09673	9.14509	3.04836	1.52418	10.1612	3.04836	1.87592	3.04836	3.87974	2.43869	1.52418	1.30644	3.04836	1.52418	4.06449	9.14509	7.11285	1.01612	30.4836	7.62091	15.2418	12.1935	3.04836	21.3386	3.04836	3.04836	1.52418	3.04836	12.1935	18.2902	3.04836	3.04836	3.04836	9.14509	4.57255	9.90719	9.75477	14.7338	14.6322	17.1471
IGF2	4.06449	3.04836	3.04836	3.04836	3.04836	1.52418	6.09673	3.04836	4.57255	2.03224	3.04836	1.40694	1.87592	1.93987	9.75477	2.28627	2.61288	3.04836	1.52418	1.01612	3.04836	1.01612	5.08061	6.09673	6.85882	16.766	1.52418	3.04836	9.14509	3.04836	3.04836	1.52418	6.09673	3.04836	9.14509	1.52418	3.04836	3.04836	6.09673	12.1935	9.14509	10.3644	7.11285	12.1935	5.71568
MEOX2	5.08061	3.04836	3.04836	3.04836	3.04836	3.04836	2.03224	3.04836	1.52418	2.03224	3.04836	1.17245	0.703469	1.66274	3.65804	1.14314	2.61288	3.04836	1.52418	1.01612	3.04836	3.04836	1.01612	21.3386	6.09673	1.52418	3.04836	6.09673	15.2418	3.04836	3.04836	3.04836	6.09673	3.04836	3.04836	1.52418	3.04836	3.04836	3.04836	6.09673	2.28627	3.65804	4.57255	3.65804	3.81046
COMP	32.5159	12.1935	18.2902	3.04836	6.09673	7.62091	40.6449	3.04836	1.52418	47.7577	18.2902	2.57939	1.87592	1.38562	6.7064	1.90523	8.27413	12.1935	7.62091	27.4353	45.7255	18.2902	20.3224	30.4836	48.7738	120.41	64.0157	94.4993	48.7738	3.04836	3.04836	1.52418	3.04836	12.1935	27.4353	9.14509	3.04836	27.4353	3.04836	70.1124	36.5804	21.3386	20.3224	23.7772	8.00196
SERPINF1	15.2418	18.2902	6.09673	3.04836	9.14509	4.57255	17.2741	3.04836	6.09673	18.2902	6.09673	10.552	6.56571	6.37385	15.2418	4.57255	20.4676	3.04836	3.04836	5.08061	6.09673	16.2579	9.14509	27.4353	24.3869	47.2497	19.8144	27.4353	21.3386	6.09673	3.04836	6.09673	6.09673	6.09673	24.3869	3.04836	3.04836	3.04836	9.14509	35.0562	24.3869	32.9223	28.4514	30.4836	33.151
CCL21	2.03224	3.04836	6.09673	3.04836	3.04836	4.57255	1.01612	3.04836	6.09673	2.03224	3.04836	1.17245	0.23449	1.1085	0.609673	1.14314	0.870961	3.04836	1.52418	3.04836	3.04836	1.01612	1.01612	3.04836	0.762091	4.57255	16.766	3.04836	3.04836	3.04836	3.04836	1.52418	3.04836	3.04836	3.04836	1.52418	3.04836	3.04836	3.04836	1.52418	0.762091	14.6322	6.85882	0.609673	25.9111
FIBIN	3.04836	3.04836	3.04836	3.04836	3.04836	1.52418	1.01612	3.04836	3.04836	3.04836	6.09673	0.468979	1.40694	2.77124	3.65804	1.14314	2.1774	3.04836	3.04836	1.01612	3.04836	1.01612	1.01612	9.14509	3.04836	3.04836	1.52418	15.2418	9.14509	3.04836	3.04836	3.04836	3.04836	9.14509	3.04836	1.52418	3.04836	3.04836	6.09673	4.57255	5.33464	4.87738	4.57255	6.7064	7.62091
JAM2	1.01612	3.04836	3.04836	3.04836	3.04836	3.04836	1.01612	3.04836	1.52418	2.03224	3.04836	1.64143	1.40694	1.66274	1.21935	1.14314	0.435481	3.04836	1.52418	3.04836	3.04836	1.01612	3.04836	3.04836	3.81046	1.52418	4.57255	3.04836	9.14509	3.04836	12.1935	1.52418	6.09673	3.04836	3.04836	1.52418	3.04836	3.04836	3.04836	9.14509	3.81046	1.21935	6.09673	7.31608	5.33464
IPPK	3.04836	3.04836	3.04836	3.04836	3.04836	1.52418	2.03224	3.04836	1.52418	1.01612	3.04836	1.40694	1.64143	0.277124	1.21935	0.381046	1.74192	3.04836	1.52418	2.03224	3.04836	1.01612	1.01612	3.04836	3.04836	42.6771	1.52418	3.04836	3.04836	3.04836	3.04836	3.04836	3.04836	3.04836	3.04836	1.52418	3.04836	3.04836	3.04836	1.52418	0.762091	0.609673	0.762091	2.43869	0.762091
SDC2	1.01612	3.04836	3.04836	3.04836	3.04836	1.52418	1.01612	3.04836	1.52418	5.08061	3.04836	1.17245	1.87592	2.49412	1.21935	1.52418	1.74192	3.04836	1.52418	4.06449	3.04836	5.08061	1.01612	3.04836	3.81046	3.04836	3.04836	3.04836	9.14509	3.04836	3.04836	3.04836	3.04836	3.04836	3.04836	3.04836	12.1935	3.04836	3.04836	6.09673	4.57255	4.87738	11.1773	12.1935	12.5745
OGN	3.04836	3.04836	3.04836	3.04836	3.04836	3.04836	4.06449	3.04836	1.52418	3.04836	3.04836	1.64143	3.28285	2.49412	1.21935	3.04836	1.30644	3.04836	1.52418	3.04836	3.04836	1.01612	1.01612	3.04836	7.62091	13.7176	4.57255	3.04836	6.09673	3.04836	3.04836	3.04836	3.04836	3.04836	3.04836	6.09673	3.04836	36.5804	3.04836	3.04836	2.28627	5.48706	3.04836	2.43869	3.42941
CDO1	3.04836	3.04836	3.04836	3.04836	3.04836	1.52418	2.03224	3.04836	1.52418	3.04836	3.04836	1.64143	0.703469	0.554248	2.43869	1.90523	0.870961	3.04836	1.52418	4.06449	3.04836	3.04836	3.04836	6.09673	2.28627	3.04836	7.62091	9.14509	6.09673	3.04836	6.09673	4.57255	6.09673	6.09673	6.09673	3.04836	3.04836	3.04836	3.04836	10.6693	3.81046	9.75477	6.85882	4.26771	4.57255
GEM	2.03224	3.04836	3.04836	3.04836	3.04836	3.04836	6.09673	3.04836	1.52418	4.06449	3.04836	1.40694	1.87592	2.21699	1.82902	4.1915	2.61288	3.04836	3.04836	1.01612	6.09673	4.06449	3.04836	9.14509	3.81046	3.04836	3.04836	3.04836	3.04836	3.04836	9.14509	1.52418	6.09673	3.04836	6.09673	3.04836	21.3386	3.04836	12.1935	3.04836	3.04836	23.1676	16.2579	4.87738	4.57255
PLPP3	5.08061	3.04836	3.04836	3.04836	3.04836	3.04836	7.11285	3.04836	3.04836	5.08061	6.09673	2.57939	3.04836	5.26536	4.87738	3.81046	3.04836	3.04836	1.52418	2.03224	3.04836	7.11285	2.03224	9.14509	8.383	4.57255	25.9111	3.04836	12.1935	3.04836	9.14509	3.04836	6.09673	3.04836	3.04836	3.04836	12.1935	3.04836	3.04836	10.6693	9.90719	20.1192	12.7015	11.5838	8.76405
FBLN1	7.11285	3.04836	15.2418	3.04836	3.04836	7.62091	7.11285	3.04836	4.57255	4.06449	3.04836	36.1114	37.7528	19.9529	18.2902	48.3928	24.8224	3.04836	1.52418	1.01612	3.04836	7.11285	10.1612	30.4836	25.9111	77.7333	35.0562	45.7255	33.532	3.04836	3.04836	1.52418	18.2902	21.3386	24.3869	3.04836	6.09673	15.2418	12.1935	53.3464	43.4392	65.235	39.6287	29.2643	15.2418
CCDC13	5.08061	6.09673	15.2418	3.04836	6.09673	6.09673	13.2096	9.14509	4.57255	11.1773	21.3386	7.73816	11.021	11.6392	8.53542	10.2882	11.758	6.09673	3.04836	4.06449	12.1935	5.08061	8.12897	6.09673	13.7176	12.1935	10.6693	21.3386	18.2902	27.4353	73.1608	76.2091	76.2091	9.14509	6.09673	6.09673	6.09673	3.04836	9.14509	16.766	12.1935	6.7064	12.9555	9.75477	11.8124
FHL1	1.01612	3.04836	3.04836	3.04836	3.04836	1.52418	4.06449	3.04836	1.52418	2.03224	3.04836	1.17245	1.87592	0.831372	2.43869	1.90523	1.74192	3.04836	1.52418	2.03224	3.04836	1.01612	2.03224	9.14509	6.09673	21.3386	6.09673	6.09673	6.09673	3.04836	6.09673	1.52418	3.04836	3.04836	3.04836	1.52418	6.09673	3.04836	3.04836	1.52418	3.04836	6.09673	7.36688	3.04836	4.1915
RBP4	1.01612	3.04836	6.09673	3.04836	3.04836	3.04836	3.04836	6.09673	1.52418	3.04836	3.04836	1.40694	0.468979	1.1085	3.04836	1.90523	3.04836	6.09673	1.52418	1.01612	3.04836	1.01612	1.01612	9.14509	2.28627	3.04836	10.6693	18.2902	9.14509	3.04836	3.04836	1.52418	3.04836	3.04836	3.04836	9.14509	3.04836	3.04836	3.04836	9.14509	3.81046	4.26771	4.06449	15.8515	12.1935
MAGEA4	2.03224	3.04836	3.04836	3.04836	3.04836	3.04836	3.04836	3.04836	1.52418	3.04836	3.04836	3.75183	2.11041	4.98823	4.87738	3.42941	4.35481	6.09673	4.57255	4.06449	6.09673	1.01612	1.01612	15.2418	0.762091	6.09673	7.62091	6.09673	12.1935	12.1935	33.532	25.9111	9.14509	6.09673	6.09673	4.57255	6.09673	3.04836	3.04836	3.04836	6.85882	1.21935	1.52418	3.04836	4.1915
CYP2W1	2.03224	3.04836	3.04836	3.04836	3.04836	3.04836	4.06449	3.04836	4.57255	3.04836	3.04836	3.04836	4.22081	3.04836	6.09673	3.04836	3.48385	3.04836	1.52418	4.06449	3.04836	2.03224	4.06449	9.14509	6.85882	3.04836	7.62091	6.09673	6.09673	9.14509	18.2902	16.766	33.532	3.04836	3.04836	3.04836	3.04836	3.04836	6.09673	9.14509	5.33464	3.04836	6.09673	7.31608	5.33464
ACP5	1.01612	3.04836	3.04836	3.04836	3.04836	3.04836	1.01612	3.04836	3.04836	1.01612	3.04836	1.17245	2.11041	1.1085	3.04836	1.90523	4.35481	3.04836	1.52418	2.03224	6.09673	1.01612	1.01612	6.09673	1.52418	1.52418	1.52418	3.04836	3.04836	3.04836	3.04836	1.52418	3.04836	3.04836	3.04836	1.52418	3.04836	3.04836	3.04836	3.04836	3.04836	4.26771	39.6287	22.5579	12.1935
SUPT7L	32.5159	67.064	64.0157	3.04836	27.4353	38.1046	85.3542	33.532	50.298	92.4671	54.8706	103.175	134.128	95.8849	110.351	115.076	143.273	15.2418	18.2902	26.4192	45.7255	42.6771	32.5159	335.32	76.2091	83.83	126.507	313.982	198.144	33.532	249.966	321.602	298.74	33.532	21.3386	28.9595	51.8222	18.2902	42.6771	192.047	168.422	192.657	159.277	192.047	185.95
CKB	6.09673	3.04836	6.09673	3.04836	6.09673	3.04836	1.01612	3.04836	1.52418	5.08061	3.04836	3.28285	2.57939	3.60261	0.609673	1.90523	1.30644	3.04836	6.09673	4.06449	3.04836	2.03224	3.04836	3.04836	5.33464	9.14509	6.09673	6.09673	12.1935	6.09673	3.04836	4.57255	15.2418	3.04836	3.04836	1.52418	3.04836	3.04836	3.04836	3.04836	5.33464	11.5838	36.5804	15.2418	16.766
CCN5	1.01612	3.04836	3.04836	3.04836	3.04836	1.52418	1.01612	3.04836	1.52418	1.01612	3.04836	0.468979	0.468979	0.277124	1.21935	0.762091	3.04836	3.04836	1.52418	2.03224	6.09673	2.03224	1.01612	3.04836	6.09673	28.9595	3.04836	3.04836	3.04836	3.04836	3.04836	1.52418	6.09673	3.04836	3.04836	1.52418	3.04836	3.04836	3.04836	7.62091	7.62091	7.31608	4.06449	7.92575	1.52418
IGFBP3	4.06449	6.09673	3.04836	3.04836	3.04836	3.04836	18.2902	6.09673	6.09673	3.04836	3.04836	2.81388	1.40694	2.49412	5.48706	2.28627	6.53221	12.1935	6.09673	1.01612	6.09673	10.1612	13.2096	3.04836	2.28627	7.62091	3.04836	3.04836	3.04836	9.14509	6.09673	1.52418	6.09673	24.3869	21.3386	22.8627	42.6771	6.09673	3.04836	21.3386	19.0523	14.6322	24.6409	41.4578	33.532
FBLN2	4.06449	3.04836	3.04836	3.04836	3.04836	1.52418	3.04836	3.04836	1.52418	3.04836	3.04836	1.40694	2.11041	2.49412	1.82902	2.28627	1.30644	3.04836	1.52418	2.03224	3.04836	4.06449	2.03224	24.3869	10.6693	24.3869	7.62091	6.09673	18.2902	3.04836	3.04836	1.52418	3.04836	6.09673	6.09673	1.52418	3.04836	3.04836	3.04836	3.04836	11.4314	3.04836	0.508061	3.65804	3.04836
CST1	1.01612	3.04836	3.04836	3.04836	3.04836	1.52418	1.01612	3.04836	1.52418	2.03224	6.09673	1.40694	1.64143	0.277124	0.609673	0.381046	0.870961	3.04836	1.52418	3.04836	3.04836	4.06449	1.01612	3.04836	0.762091	3.04836	1.52418	3.04836	3.04836	3.04836	3.04836	3.04836	3.04836	27.4353	3.04836	9.14509	21.3386	3.04836	3.04836	1.52418	3.81046	3.04836	1.52418	20.1192	3.42941
MATN3	3.04836	3.04836	3.04836	3.04836	3.04836	7.62091	2.03224	3.04836	1.52418	6.09673	3.04836	1.17245	1.64143	3.60261	3.04836	1.52418	4.35481	3.04836	4.57255	3.04836	6.09673	4.06449	1.01612	3.04836	0.762091	1.52418	1.52418	3.04836	3.04836	3.04836	3.04836	1.52418	3.04836	39.6287	30.4836	13.7176	21.3386	3.04836	3.04836	6.09673	13.7176	7.92575	10.4152	8.53542	15.6229
CFD	1.01612	3.04836	15.2418	3.04836	18.2902	4.57255	1.01612	3.04836	1.52418	1.01612	3.04836	1.87592	0.937958	3.32549	2.43869	1.14314	2.1774	3.04836	1.52418	3.04836	12.1935	5.08061	1.01612	33.532	19.8144	22.8627	35.0562	33.532	48.7738	6.09673	3.04836	1.52418	3.04836	6.09673	3.04836	1.52418	3.04836	3.04836	6.09673	6.09673	0.762091	0.609673	2.5403	3.65804	0.381046
EMP1	4.06449	3.04836	3.04836	3.04836	3.04836	3.04836	3.04836	3.04836	4.57255	5.08061	3.04836	6.09673	4.68979	5.54248	8.53542	2.28627	5.22577	3.04836	4.57255	3.04836	6.09673	3.04836	9.14509	3.04836	8.383	15.2418	19.8144	18.2902	36.5804	3.04836	3.04836	3.04836	3.04836	9.14509	3.04836	1.52418	9.14509	12.1935	9.14509	18.2902	21.3386	14.0225	17.7821	20.7289	21.7196
PRRX1	4.06449	3.04836	6.09673	3.04836	3.04836	1.52418	11.1773	3.04836	3.04836	8.12897	3.04836	1.40694	4.22081	4.15686	4.26771	0.381046	6.53221	3.04836	1.52418	5.08061	9.14509	2.03224	3.04836	12.1935	20.5765	36.5804	12.1935	12.1935	33.532	6.09673	6.09673	1.52418	3.04836	6.09673	3.04836	1.52418	9.14509	3.04836	3.04836	16.766	17.5281	12.8031	17.2741	12.8031	15.2418
APOD	2.03224	3.04836	3.04836	3.04836	3.04836	1.52418	1.01612	3.04836	1.52418	1.01612	3.04836	0.468979	1.17245	0.831372	0.609673	0.381046	1.30644	3.04836	1.52418	1.01612	3.04836	1.01612	1.01612	3.04836	7.62091	4.57255	7.62091	3.04836	3.04836	3.04836	3.04836	1.52418	3.04836	3.04836	3.04836	3.04836	12.1935	3.04836	6.09673	1.52418	12.1935	3.65804	9.14509	4.87738	18.6712
PLA2G2A	2.03224	12.1935	3.04836	3.04836	3.04836	1.52418	1.01612	3.04836	1.52418	2.03224	3.04836	0.937958	0.703469	2.21699	0.609673	1.90523	2.61288	6.09673	1.52418	1.01612	3.04836	2.03224	13.2096	9.14509	36.5804	82.3058	19.8144	15.2418	21.3386	3.04836	3.04836	3.04836	3.04836	3.04836	3.04836	1.52418	3.04836	3.04836	3.04836	1.52418	0.762091	1.82902	0.508061	1.82902	1.52418
SFRP4	12.1935	9.14509	3.04836	3.04836	6.09673	10.6693	14.2257	3.04836	4.57255	13.2096	3.04836	7.03469	5.62775	5.54248	28.045	1.90523	73.5962	3.04836	13.7176	9.14509	30.4836	32.5159	13.2096	24.3869	12.9555	24.3869	4.57255	24.3869	33.532	3.04836	3.04836	6.09673	12.1935	82.3058	51.8222	60.9673	54.8706	30.4836	42.6771	42.6771	25.149	146.931	83.322	104.254	95.2614
POLM	2.03224	3.04836	3.04836	3.04836	3.04836	1.52418	5.08061	3.04836	1.52418	1.01612	9.14509	1.17245	1.17245	1.38562	3.04836	1.52418	2.1774	3.04836	3.04836	2.03224	6.09673	1.01612	1.01612	3.04836	0.762091	1.52418	3.04836	3.04836	3.04836	3.04836	3.04836	1.52418	3.04836	3.04836	3.04836	1.52418	3.04836	204.24	3.04836	1.52418	0.762091	0.609673	0.762091	1.82902	1.90523
IGFBP5	4.06449	9.14509	3.04836	3.04836	3.04836	3.04836	23.3708	3.04836	9.14509	11.1773	3.04836	1.87592	8.9106	13.8562	20.1192	0.762091	8.27413	6.09673	1.52418	4.06449	6.09673	4.06449	2.03224	3.04836	9.14509	1.52418	6.09673	6.09673	3.04836	3.04836	12.1935	1.52418	9.14509	158.515	15.2418	120.41	161.563	54.8706	42.6771	7.62091	4.57255	6.09673	9.90719	3.65804	11.8124
CLU	2.03224	3.04836	3.04836	3.04836	3.04836	1.52418	2.03224	3.04836	3.04836	1.01612	3.04836	4.92428	6.8002	2.21699	3.65804	3.04836	2.1774	3.04836	1.52418	1.01612	3.04836	1.01612	1.01612	24.3869	32.0078	67.064	28.9595	36.5804	18.2902	3.04836	3.04836	1.52418	3.04836	3.04836	12.1935	4.57255	3.04836	3.04836	3.04836	7.62091	0.762091	3.04836	2.79433	3.65804	1.14314
CXCL14	2.03224	3.04836	3.04836	3.04836	3.04836	1.52418	2.03224	3.04836	1.52418	1.01612	3.04836	0.468979	0.937958	0.277124	0.609673	1.52418	0.870961	3.04836	1.52418	2.03224	3.04836	1.01612	1.01612	30.4836	10.6693	24.3869	6.09673	33.532	12.1935	3.04836	3.04836	1.52418	3.04836	3.04836	3.04836	3.04836	3.04836	3.04836	3.04836	12.1935	8.383	3.04836	3.04836	6.7064	9.14509
MMP9	1.01612	3.04836	3.04836	3.04836	21.3386	1.52418	1.01612	3.04836	1.52418	1.01612	6.09673	1.40694	0.937958	1.66274	0.609673	1.14314	1.74192	3.04836	1.52418	2.03224	3.04836	1.01612	1.01612	3.04836	0.762091	4.57255	1.52418	21.3386	3.04836	3.04836	3.04836	1.52418	3.04836	3.04836	3.04836	1.52418	3.04836	3.04836	3.04836	1.52418	2.28627	12.1935	98.5638	109.741	19.4333
SFRP2	10.1612	6.09673	3.04836	3.04836	9.14509	12.1935	14.2257	3.04836	16.766	20.3224	9.14509	3.28285	4.22081	5.54248	21.3386	0.762091	20.0321	3.04836	22.8627	17.2741	36.5804	18.2902	23.3708	94.4993	164.612	359.707	115.838	179.854	158.515	9.14509	21.3386	1.52418	12.1935	39.6287	6.09673	53.3464	79.2575	48.7738	18.2902	70.1124	76.9712	135.957	146.322	177.415	138.32
THBS4	1.01612	3.04836	3.04836	3.04836	3.04836	1.52418	2.03224	3.04836	1.52418	1.01612	3.04836	0.703469	0.23449	0.277124	1.21935	1.14314	0.435481	3.04836	1.52418	1.01612	3.04836	3.04836	1.01612	9.14509	34.2941	65.5398	28.9595	30.4836	24.3869	3.04836	3.04836	1.52418	3.04836	3.04836	6.09673	3.04836	6.09673	3.04836	3.04836	48.7738	37.3425	31.703	18.5442	26.8256	15.6229
